## Supplement Table 2 for "An Aurora kinase A-BOD1L1-PP2A B56 Axis promotes chromosome segregation fidelity" (part 13 of 14)

### Sheet: SiteQuant (continued)
Summed SN threshold > 100, MS2 Isolation specificity > 0.5								Normalized relative abundance (%)							Summed Intensity
sp|P98169|ZXDB_HUMAN	ZXDB	ZXDB_HUMAN Zinc finger X-linked protein ZXDB	VHRGPDSPAGQVP	R.GPDS#PAGQVPTR.R	34	127.118	5	15.5259	13.502	18.8407	17.1078	19.7273	15.2964		596.432	447.996	652.965	667.228	824.481	627.285
sp|P98171-2|RHG04_HUMAN	ARHGAP4	RHG04_HUMAN Isoform 2 of Rho GTPase-activating protein 4	SFQTSPSTESLKS	K.ATLQALLEVVASDDGDVLDSFQTSPS#TESLK.S	450	16.9639	5	18.8818	24.7571	19.8709	15.9919	10.1765	10.3218		313.653	355.205	297.791	269.701	183.913	183.034
sp|P98175|RBM10_HUMAN	RBM10	RBM10_HUMAN RNA-binding protein 10	GLVAAYSGESDSE;AAYSGESDSEEEQ;YSGESDSEEEQER	R.GLVAAYS#GES#DS#EEEQER.G	733;736;738	24.436974992327;87.26499655711;97.596253485623	5	12.363	22.2922	15.6165	14.7494	12.4868	22.492		503.169	783.639	573.405	609.455	552.903	977.215
sp|Q00536-2|CDK16_HUMAN	CDK16	CDK16_HUMAN Isoform 2 of Cyclin-dependent kinase 16	DINKRLSLPADIR	K.RLS#LPADIR.L	193	1000	5	16.3086	16.069	14.1755	14.4092	21.8783	17.1594		848.705	722.275	665.526	761.301	1238.68	953.262
sp|Q00536-2|CDK16_HUMAN	CDK16	CDK16_HUMAN Isoform 2 of Cyclin-dependent kinase 16	RRLRRVSLSEIGF	R.RVS#LSEIGFGK.L	227	17.0091	5	15.8459	14.393	14.5928	15.2606	21.8292	18.0785		1117.02	876.33	928.046	1092.17	1674.13	1360.43
sp|Q01082|SPTB2_HUMAN	SPTBN1	SPTB2_HUMAN Spectrin beta chain, non-erythrocytic 1	TSSKESSPIPSPT;ESSPIPSPTSDRK;SPIPSPTSDRKAK	K.ESS#PIPS#PTS#DRK.A	2165;2169;2171	33.6571906228;31.274712326135;33.6571906228	5	19.6848	18.5174	19.4678	15.6981	12.5374	14.0946		1335.68	1085.23	1191.72	1081.42	925.521	1020.93
sp|Q01082-3|SPTB2_HUMAN	SPTBN1	SPTB2_HUMAN Isoform 2 of Spectrin beta chain, non-erythrocytic 1	SISGPLSPAYTGQ	R.TSSISGPLS#PAYTGQVPYNYNQLEGR.F	14	57.7111	5	18.2316	17.6161	14.7843	15.0656	17.6298	16.6727		368.179	307.268	269.354	308.885	387.337	359.428
sp|Q01167|FOXK2_HUMAN	FOXK2	FOXK2_HUMAN Forkhead box protein K2	EASGGDSPKDDSK	K.EAS#GGDS#PKDDSKPPYSYAQLIVQAITM*APDK.Q	252	28.5286	5	17.1758	19.5179	14.3003	16.3221	14.2478	18.4361		650.42	638.383	488.549	627.522	586.994	745.276
sp|Q01196-8|RUNX1_HUMAN	RUNX1	RUNX1_HUMAN Isoform AML-1G of Runt-related transcription factor 1	STSRRFTPPSTAL;PPSTALSPGKMSE	R.RFT#PPSTALS#PGK.M	41;48	47.045234908675;87.26499655711	5	15.8873	18.4965	15.4962	18.2896	14.1841	17.6463		1156.84	1163.28	1017.97	1352.08	1123.65	1371.66
sp|Q01804|OTUD4_HUMAN	OTUD4	OTUD4_HUMAN OTU domain-containing protein 4	TAADVVSPGANSV	K.TAADVVS#PGANSVDSR.V	1005	51.0043	5	16.7701	15.2086	16.3798	15.3686	18.9967	17.2762		489.786	383.65	431.586	455.704	603.612	538.631
sp|Q01831|XPC_HUMAN	XPC	XPC_HUMAN DNA repair protein complementing XP-C cells	VEIEIETPEQAKT	R.S#LLPVKPVEIEIET#PEQAK.T	169	1000	5	14.0181	13.8209	15.9654	16.9838	22.3022	16.9097		1126.79	959.535	1157.76	1386	1950.33	1450.97
sp|Q02156|KPCE_HUMAN	PRKCE	KPCE_HUMAN Protein kinase C epsilon type	LADLGVTPDKITN	K.VLADLGVT#PDK.I	309	1000	5	17.9952	18.5471	16.9741	17.0026	14.9626	14.5184		1096.83	976.409	933.377	1052.14	992.196	944.657
sp|Q02241|KIF23_HUMAN	KIF23	KIF23_HUMAN Kinesin-like protein KIF23	KAICGLTPGRRYR	K.AICGLT#PGR.R	450	1000	5	15.7717	12.7101	16.0616	15.097	25.24	15.1197		763.726	531.594	701.676	742.207	1329.71	781.579
sp|Q02241|KIF23_HUMAN	KIF23	KIF23_HUMAN Kinesin-like protein KIF23	KSNDRNSMDIQCE	K.SNDRNS#M*DIQCEVDALLER.Q	160	38.3708	5	17.4364	17.0212	16.2124	17.3663	15.9993	15.9644		472.827	398.665	396.624	478.113	472.014	462.136
sp|Q02241|KIF23_HUMAN	KIF23	KIF23_HUMAN Kinesin-like protein KIF23	VTQRSVSPSPVPL	R.SVS#PSPVPLSSNYIAQISNGQQLM*SQPQLHR.R	684	17.0091	5	16.5998	13.9711	15.4077	17.4602	18.4555	18.1057		314.98	228.973	263.759	336.361	380.99	366.747
sp|Q02241|KIF23_HUMAN	KIF23	KIF23_HUMAN Kinesin-like protein KIF23	GSRKRRSSTVAPA;QPDGAESEWTDVE	K.RRSS#TVAPAQPDGAES#EWTDVETR.C	911;924	-0;80.014427527135	5	16.7309	16.7462	18.1843	18.2482	15.1491	14.9413		413.97	357.881	405.916	458.401	407.799	394.65
sp|Q02543|RL18A_HUMAN	RPL18A	RL18A_HUMAN 60S ribosomal protein L18a	HRARAHSIQIMKV	R.AHS#IQIMK.V	123	1000	5	15.9622	14.9614	16.2218	15.6437	19.1487	18.0622		1333.22	1079.33	1222.35	1326.56	1740.03	1610.47
sp|Q02750|MP2K1_HUMAN	MAP2K1	MP2K1_HUMAN Dual specificity mitogen-activated protein kinase kinase 1	EGDAAETPPRPRT	K.ELELMFGCQVEGDAAET#PPRPR.T	286	1000	5	17.6935	16.5425	15.7404	16.9483	18.1173	14.9581		288.06	232.617	231.192	280.137	320.9	259.967
sp|Q02880|TOP2B_HUMAN	TOP2B	TOP2B_HUMAN DNA topoisomerase 2-beta	SLHDKKSQDFGNL	K.S#QDFGNLFSFPSYSQK.S	1441	115.01	5	19.5004	17.8222	17.5854	16.5785	13.7908	14.7227		778.63	614.64	633.468	672.061	599.077	627.544
sp|Q02880|TOP2B_HUMAN	TOP2B	TOP2B_HUMAN DNA topoisomerase 2-beta	ELKVKASPITNDG	K.VKAS#PITNDGEDEFVPSDGLDKDEY#TFSPGK.S	1400	54.7552	5	22.3518	20.768	17.3367	14.9095	11.9395	12.6945		1498.85	1202.85	1048.81	1015.04	871.04	908.724
sp|Q02880|TOP2B_HUMAN	TOP2B	TOP2B_HUMAN DNA topoisomerase 2-beta	SKKPKKTSFDQDS	K.KT#S#FDQDSDVDIFPSDFPTEPPSLPR.T	1575	10.4676	5	9.11486	14.295	10.1714	18.0059	17.0463	31.3666		248.097	336.068	249.769	497.577	504.789	911.399
sp|Q02880|TOP2B_HUMAN	TOP2B	TOP2B_HUMAN DNA topoisomerase 2-beta	SKKPKKTSFDQDS;TSFDQDSDVDIFP	K.KTS#FDQDS#DVDIFPSDFPTEPPSLPR.T	1575;1581	10.467642066015;48.873949984654	5	15.391	16.7754	15.1004	16.7381	14.2357	21.7594		648.369	610.38	573.893	715.873	652.443	978.525
sp|Q02952|AKA12_HUMAN	AKAP12	AKA12_HUMAN A-kinase anchor protein 12	TQGADLSPDEKVL	K.ETCVSGEDPTQGADLS#PDEK.V	483	170.167	5	16.7636	18.5342	13.7533	16.0545	16.1483	18.746		1047.22	1000.04	775.115	1018.23	1097.5	1250.12
sp|Q02952|AKA12_HUMAN	AKAP12	AKA12_HUMAN A-kinase anchor protein 12	TQVPADSPDSQEE	K.RGGGDEESGEHTQVPADS#PDSQEEQK.G	554	70.4346	5	20.7013	13.8735	12.4231	11.6834	21.2559	20.0628		349.778	202.467	189.37	200.42	390.733	361.873
sp|Q02952|AKA12_HUMAN	AKAP12	AKA12_HUMAN A-kinase anchor protein 12	PSKSAESPTSPVT;SAESPTSPVTSET	K.SAES#PTS#PVTSETGSTFK.K	283;286	30.834828859374;9.3404701968613	5	16.3333	18.6072	13.666	14.7094	15.612	21.0721		1008.67	992.496	761.382	922.24	1048.92	1389.16
sp|Q03001-8|DYST_HUMAN	DST	DYST_HUMAN Isoform 2 of Dystonin	QAAQAASPQVPAT;QVPATTTPKILHP	R.STSVSSQAAQAAS#PQVPATTT#PK.G	4996;5004	97.601912882998;7.7104557639271	5	15.4191	15.2286	18.1679	16.3567	18.7574	16.0704		754.525	643.644	802.06	812.615	998.606	839.482
sp|Q03111|ENL_HUMAN	MLLT1	ENL_HUMAN Protein ENL	DTVSRPSPDYPML	R.AGGVM*VMPEGADTVSRPS#PDYPMLPTIPLSAFSDPK.K	155	5.08456	5	17.6674	17.8771	15.8787	15.8763	18.6627	14.0379		425.409	371.796	344.935	388.115	488.895	360.834
sp|Q03164-3|KMT2A_HUMAN	KMT2A	KMT2A_HUMAN Isoform 3 of Histone-lysine N-methyltransferase 2A	DRSREDSPELNPP	R.SREDS#PELNPPPGIEDNR.Q	1861	37.5398	5	16.2367	16.8382	16.3146	17.5786	16.6957	16.3362		523.657	469.05	474.693	575.585	585.818	562.435
sp|Q03164-3|KMT2A_HUMAN	KMT2A	KMT2A_HUMAN Isoform 3 of Histone-lysine N-methyltransferase 2A	TTVATPSSGLKKR	R.TDLSTTVAT#PS#SGLK.K	3218	9.34047	5	18.1883	17.7014	19.4951	16.3143	15.1165	13.1844		1077.95	906.121	1042.37	981.638	974.685	834.135
sp|Q03252|LMNB2_HUMAN	LMNB2	LMNB2_HUMAN Lamin-B2	RLKLSPSPSSRVT	R.LKLS#PS#PSSR.V	387	30.8348	5	17.3131	17.5991	15.6147	15.564	16.4809	17.4283		1186.24	1041.5	965.197	1082.66	1228.52	1274.74
sp|Q04721|NOTC2_HUMAN	NOTCH2	NOTC2_HUMAN Neurogenic locus notch homolog protein 2	EYNVTPSPPGTVL;VLTSALSPVICGP	R.LLDEYNVTPS#PPGTVLTSALS#PVICGPNR.S	2070;2081	13.379530017244;18.602696455279	5	17.5513	17.9651	17.5549	16.5508	14.4408	15.937		540.407	477.764	487.638	517.376	483.736	523.828
sp|Q04726|TLE3_HUMAN	TLE3	TLE3_HUMAN Transducin-like enhancer protein 3	ESSANNSVSPSES;SANNSVSPSESLR	R.ESSANNS#VS#PSESLR.A	201;203	31.274712326135;31.274712326135	5	16.6943	16.2607	18.8727	16.2323	15.5429	16.3971		324.975	273.398	331.44	320.804	329.171	340.738
sp|Q04726|TLE3_HUMAN	TLE3	TLE3_HUMAN Transducin-like enhancer protein 3	SANNSVSPSESLR;SVSPSESLRASEK	R.ERESSANNSVS#PSES#LRASEK.H	203;207	31.274712326135;20.166921175432	5	22.6984	21.5246	19.7439	14.8047	10.7511	10.4774		1659.08	1358.87	1301.95	1098.62	854.931	817.517
sp|Q04726|TLE3_HUMAN	TLE3	TLE3_HUMAN Transducin-like enhancer protein 3	KKDAPTSPASVAS;SVASSSSTPSSKT;VASSSSTPSSKTK	K.DAPTS#PASVASSSS#T#PSSK.T	286;295;296	44.27781438709;17.009095450606;24.243126526472	5	19.1789	18.3738	17.6212	15.8279	13.0757	15.9225		945.379	782.264	783.62	792.106	701.22	837.848
sp|Q05193|DYN1_HUMAN	DNM1	DYN1_HUMAN Dynamin-1	PSRPGASPDPFGP	R.GPAPGPPPAGSALGGAPPVPSRPGAS#PDPFGPPPQVPSRPNR.A	822	2.57562	5	15.0042	14.453	15.1547	15.3223	24.1614	15.9043		114.57	95.3202	104.398	118.783	200.718	129.641
sp|Q05209|PTN12_HUMAN	PTPN12	PTN12_HUMAN Tyrosine-protein phosphatase non-receptor type 12	VDVSEDSPPPLPE	K.DVDVS#EDS#PPPLPER.T	673	1000	5	18.5286	19.8632	17.1159	17.5735	12.4364	14.4823		865.113	801.036	720.968	833.037	631.732	721.834
sp|Q05209|PTN12_HUMAN	PTPN12	PTN12_HUMAN Tyrosine-protein phosphatase non-receptor type 12	FTNPLHSDDSDSD;PLHSDDSDSDERN;HSDDSDSDERNSD	R.TPLSFTNPLHS#DDS#DS#DERNSDGAVTQNK.T	603;606;608	38.370783206963;34.088704267485;19.84645472602	5	18.9544	21.943	14.6612	17.2418	11.4795	15.7202		515.004	514.954	359.382	475.619	339.337	455.964
sp|Q05209|PTN12_HUMAN	PTPN12	PTN12_HUMAN Tyrosine-protein phosphatase non-receptor type 12	ESFVLASEHNTPV;LASEHNTPVRSEW	R.TPESFVLAS#EHNT#PVR.S	689;693	71.949287304229;100.68672547154	5	20.086	18.3238	17.8495	17.5419	13.0157	13.183		607.129	478.382	486.743	538.319	428.018	425.376
sp|Q05655|KPCD_HUMAN	PRKCD	KPCD_HUMAN Protein kinase C delta type	QRASRRSDSASSE	R.RS#DSASSEPVGIYQGFEK.K	302	48.8739	5	15.7364	15.0405	16.357	17.2365	16.6198	19.0098		722.374	596.338	677.405	803.31	830.027	931.551
sp|Q05655|KPCD_HUMAN	PRKCD	KPCD_HUMAN Protein kinase C delta type	FGESRASTFCGTP	R.AS#TFCGTPDYIAPEILQGLK.Y	506	19.8431	5	20.0154	17.5836	16.9789	14.1578	14.6935	16.5707		648.174	491.822	496.047	465.478	517.677	572.847
sp|Q05D32|CTSL2_HUMAN	CTDSPL2	CTSL2_HUMAN CTD small phosphatase-like protein 2	DNPSSGSPPRTTL	K.LEDNPSSGS#PPR.T	134	17.0091	5	15.9524	14.3552	18.443	17.3121	18.875	15.0624		777.522	604.32	810.968	856.664	1000.87	783.699
sp|Q06265-2|EXOS9_HUMAN	EXOSC9	EXOS9_HUMAN Isoform 2 of Exosome complex component RRP45	KAPIDTSDVEEKA	K.APIDTS#DVEEK.A	306	24.437	5	18.3887	16.9767	18.9318	15.806	15.4818	14.415		1612.82	1286.05	1498	1407.45	1477.29	1349.65
sp|Q06587|RING1_HUMAN	RING1	RING1_HUMAN E3 ubiquitin-protein ligase RING1	DQTTTMSGGEGEP	R.VRRPIPGSDQTTTMS#GGEGEPGEGEGDGEDVS#SDSAPDSAPGPAPK.R	170	10.0949	5	13.0399	15.052	14.5482	18.2271	20.1789	18.9538		223.029	222.358	224.483	316.505	375.484	346.062
sp|Q07021|C1QBP_HUMAN	C1QBP	C1QBP_HUMAN Complement component 1 Q subcomponent-binding protein, mitochondrial	QEDEAESDIFSIR	K.ALVLDCHYPEDEVGQEDEAES#DIFSIR.E	201	76.2866	5	18.8435	21.0018	15.8585	16.8627	13.3771	14.0564		272.25	262.081	206.707	247.348	210.268	216.796
sp|Q07157|ZO1_HUMAN	TJP1	ZO1_HUMAN Tight junction protein ZO-1	PFDNQHSQDLDSR	K.QPYPSRPPFDNQHS#QDLDSR.Q	1111	82.3868	5	15.3939	14.4426	16.0481	17.3083	20.181	16.626		411.906	333.785	387.401	470.197	587.487	474.905
sp|Q07157|ZO1_HUMAN	TJP1	ZO1_HUMAN Tight junction protein ZO-1	PDPEPVSDNEEDS	K.VQIPVSRPDPEPVS#DNEEDS#YDEEIHDPR.S	125	54.2049	5	15.4225	18.454	17.0004	18.1779	14.927	16.0181		353.624	365.469	351.67	423.162	372.365	392.076
sp|Q07352|TISB_HUMAN	ZFP36L1	TISB_HUMAN Zinc finger protein 36, C3H1 type-like 1	FRDRSFSEGGERL	R.DRSFS#EGGER.L	92	31.2747	5	15.0934	16.5937	16.9667	14.4477	17.4486	19.4499		578.406	549.236	586.581	562.107	727.465	795.67
sp|Q07666|KHDR1_HUMAN	KHDRBS1	KHDR1_HUMAN KH domain-containing, RNA-binding, signal transduction-associated protein 1	SVRQTPSRQPPLP	R.QTPS#RQPPLPHR.S	35	30.8348	5	12.6457	8.84952	17.3415	16.8793	29.8592	14.4248		405.509	245.104	501.686	549.525	1041.7	493.784
sp|Q07890|SOS2_HUMAN	SOS2	SOS2_HUMAN Son of sevenless homolog 2	STFSLKSPGIRPN	K.S#PGIRPNTGR.H	1035	65.2463	5	16.2761	15.2697	16.9681	17.6543	14.6426	19.1892		288.097	233.448	270.961	317.259	281.977	362.59
sp|Q07960|RHG01_HUMAN	ARHGAP1	RHG01_HUMAN Rho GTPase-activating protein 1	KSDDSKSSSPELV	K.S#SS#PELVTHLK.W	49	24.437	5	16.468	15.1419	16.474	16.5848	18.052	17.2793		1432.6	1137.73	1292.93	1464.78	1708.52	1604.66
sp|Q08378|GOGA3_HUMAN	GOLGA3	GOGA3_HUMAN Golgin subfamily A member 3	KGEASSSNPATPI;SSSNPATPIKIPD	K.GEASSS#NPAT#PIK.I	1392;1396	24.436974992327;84.609369032452	5	15.7247	16.6707	20.4722	17.5314	13.6444	15.9566		941.916	862.497	1106.32	1066.16	889.188	1020.33
sp|Q08379|GOGA2_HUMAN	GOLGA2	GOGA2_HUMAN Golgin subfamily A member 2	GEAREGSPRDNPT	R.EGS#PRDNPTAQQIMQLLR.E	953	62.6585	5	14.0773	15.652	16.5357	17.3426	17.9366	18.4558		278.426	267.382	295.053	348.241	385.958	389.669
sp|Q08495|DEMA_HUMAN	DMTN	DEMA_HUMAN Dematin	HQGTSKSSSLPAY	K.S#SSLPAYGR.T	287	24.437	5	17.19	18.3593	16.4703	16.9845	13.7308	17.265		978.988	903.088	846.232	982.039	850.757	1049.63
sp|Q08AD1|CAMP2_HUMAN	CAMSAP2	CAMP2_HUMAN Calmodulin-regulated spectrin-associated protein 2	GIRRSSSMSYVDG	R.SSS#MSYVDGFIGTWPK.E	416	9.34047	5	18.1709	17.3472	16.5941	17.1909	15.6908	15.0061		725.13	597.916	597.42	696.488	681.228	639.259
sp|Q08AD1|CAMP2_HUMAN	CAMSAP2	CAMP2_HUMAN Calmodulin-regulated spectrin-associated protein 2	QQSWVISPPQPSP;ISPPQPSPQKQIR	R.EQQSWVIS#PPQPS#PQK.Q	931;936	115.01039976329;137.1350025572	5	17.2079	18.0812	17.8327	17.7	13.4537	15.7246		759.133	688.951	709.732	792.754	645.711	740.525
sp|Q08AD1|CAMP2_HUMAN	CAMSAP2	CAMP2_HUMAN Calmodulin-regulated spectrin-associated protein 2	HRDHIESPKTPIK;HIESPKTPIKGPP	R.DHIES#PKT#PIK.G	1276;1279	1000;1000	5	17.6324	16.7238	18.8509	17.5137	13.1994	16.0798		1775.28	1454.34	1712.28	1790.24	1445.83	1728.26
sp|Q09472|EP300_HUMAN	EP300	EP300_HUMAN Histone acetyltransferase p300	QAAATQSPGDSRR	K.LGLGLDDESNNQQAAATQS#PGDSR.R	1726	19.8431	5	16.2797	16.6519	17.7122	16.8308	15.7555	16.7698		345.505	305.242	339.13	362.651	363.788	379.932
sp|Q09666|AHNK_HUMAN	AHNAK	AHNK_HUMAN Neuroblast differentiation-associated protein AHNAK	AEAPLPSPKLEGE	K.AEAPLPS#PK.L	5110	1000	5	16.4661	16.6551	17.4439	16.2029	17.9356	15.2965		1432.81	1251.75	1369.4	1431.43	1697.94	1420.89
sp|Q09666|AHNK_HUMAN	AHNAK	AHNK_HUMAN Neuroblast differentiation-associated protein AHNAK	HRKGDRSPEPGQT	K.GDRS#PEPGQTWTR.E	93	52.4027	5	13.5533	13.1888	13.2579	18.8696	19.0735	22.0569		438.934	368.918	387.359	620.427	672.034	762.548
sp|Q09666|AHNK_HUMAN	AHNAK	AHNK_HUMAN Neuroblast differentiation-associated protein AHNAK	KGGVTGSPEASIS	K.GGVTGS#PEASISGSK.G	5731	30.8348	5	17.7825	17.8669	16.6433	15.7271	15.8453	16.1349		1093.17	948.673	923.041	981.568	1059.75	1058.85
sp|Q0JRZ9|FCHO2_HUMAN	FCHO2	FCHO2_HUMAN FCH domain only protein 2	QMNRNLSNEELTK	R.NLS#NEELTK.S	403	81.6917	5	17.6792	18.7285	16.7979	15.7033	13.9269	17.1642		916.324	838.421	785.467	826.327	785.325	949.686
sp|Q0JRZ9|FCHO2_HUMAN	FCHO2	FCHO2_HUMAN FCH domain only protein 2	LTSGKLSGINEIP;EIPRPFSPPVTSN;PVTSNTSPPPAAP	K.LS#GINEIPRPFS#PPVTS#NTSPPPAAPLAR.A	478;488;496	102.53089014864;47.045234908675;19.843050114735	5	20.8317	19.9262	17.3711	16.6887	12.2905	12.8918		481.043	397.427	361.889	391.254	308.773	317.793
sp|Q12774|ARHG5_HUMAN	ARHGEF5	ARHG5_HUMAN Rho guanine nucleotide exchange factor 5	EENRADSQDEKSQ	R.ELQVPEENRADS#QDEK.S	340	1000	5	17.7001	18.2257	18.2087	18.3306	13.8366	13.6984		704.996	627	654.301	741.248	599.584	582.442
sp|Q12774|ARHG5_HUMAN	ARHGEF5	ARHG5_HUMAN Rho guanine nucleotide exchange factor 5	SFLTEESPDKEID	R.CSHQPISLLGSFLTEES#PDK.E	474	61.2798	5	19.2822	19.3528	16.0826	17.0384	14.8004	13.4437		643.129	557.515	483.933	576.959	537.058	478.664
sp|Q12774|ARHG5_HUMAN	ARHGEF5	ARHG5_HUMAN Rho guanine nucleotide exchange factor 5	WPHRRDSGRPPGD	R.DS#GRPPGDSSGQAVAPSEGANK.H	1011	49.0967	5	18.2638	16.4293	18.0535	15.4573	15.8937	15.9024		701.26	544.853	625.371	602.556	663.928	651.813
sp|Q12774|ARHG5_HUMAN	ARHGEF5	ARHG5_HUMAN Rho guanine nucleotide exchange factor 5	EAQRGASPPISAI	R.GAS#PPISAIEEFSIIPEAPMR.S	11	20.1669	5	17.2748	19.2687	15.164	17.5028	15.4827	15.307		306.932	295.702	243.07	315.726	299.283	290.329
sp|Q12774|ARHG5_HUMAN	ARHGEF5	ARHG5_HUMAN Rho guanine nucleotide exchange factor 5	SRAEELSPAALSP;LSPAALSPSLEPI	R.AEELS#PAALS#PSLEPIR.C	445;450	151.29196629498;31.274712326135	5	16.914	19.3002	17.4245	18.4217	12.7564	15.1832		554.703	546.701	515.539	613.366	455.146	531.558
sp|Q12815|TROAP_HUMAN	TROAP	TROAP_HUMAN Tastin	QPKTRFTPMPSTP;RFTPMPSTPRVQQ	K.TRFT#PM*PS#TPR.V	358;362	38.188779208118;65.246257399419	5	18.7413	16.241	19.3564	17.4603	14.4783	13.7227		911.238	682.05	849.067	861.904	765.871	712.264
sp|Q12830|BPTF_HUMAN	BPTF	BPTF_HUMAN Nucleosome-remodeling factor subunit BPTF	HLKQKKSMTPAER	K.S#MTPAEREENQR.M	2682	48.8739	5	16.0223	14.95	18.6979	13.1808	18.9899	18.159		560.858	452.005	590.486	468.432	723.202	678.566
sp|Q12830|BPTF_HUMAN	BPTF	BPTF_HUMAN Nucleosome-remodeling factor subunit BPTF	SKNLSESPVITKA	K.NLSES#PVITK.A	1231	30.8348	5	16.0439	14.1536	18.3417	15.6569	18.9703	16.8336		1800.98	1372.26	1857.49	1784.35	2316.76	2017.19
sp|Q12888-2|TP53B_HUMAN	TP53BP1	TP53B_HUMAN Isoform 2 of Tumor suppressor p53-binding protein 1	IKHEEQSNEDIPI	K.HEEQS#NEDIPIAEQSSK.D	227	138.08	5	19.3799	17.7556	18.4637	16.7481	13.8487	13.8039		1113.9	881.459	957.414	977.315	865.984	846.967
sp|Q12888-2|TP53B_HUMAN	TP53BP1	TP53B_HUMAN Isoform 2 of Tumor suppressor p53-binding protein 1	GLQIQKSPEPEVL	K.S#PEPEVLSTQEDLFDQSNK.T	299	76.2866	5	22.1437	24.4229	14.8878	15.3795	9.66308	13.503		615.686	586.516	373.446	434.139	292.303	400.784
sp|Q12888-2|TP53B_HUMAN	TP53BP1	TP53B_HUMAN Isoform 2 of Tumor suppressor p53-binding protein 1	EIEPKNSPEDLGL;PEDLGLSLTGDSC	K.NS#PEDLGLS#LTGDSCK.L	505;512	80.754920119705;20.166921175432	5	19.6986	19.1821	15.6175	15.8427	13.7223	15.9369		876.935	737.566	627.235	716.042	664.609	757.372
sp|Q12906-7|ILF3_HUMAN	ILF3	ILF3_HUMAN Isoform 7 of Interleukin enhancer-binding factor 3	LAGETLSVNDPPD	K.VLAGETLS#VNDPPDVLDR.Q	190	30.8348	5	16.6528	17.0879	18.1126	18.0459	16.1848	13.916		559.878	496.213	549.382	615.97	591.998	499.449
sp|Q12906-7|ILF3_HUMAN	ILF3	ILF3_HUMAN Isoform 7 of Interleukin enhancer-binding factor 3	GRNADHSMNYQYR	R.NADHS#M*NYQYR.-	892	24.2431	5	17.5459	15.2214	18.6366	17.6042	16.0467	14.9452		391.478	293.331	375.134	398.771	389.517	355.962
sp|Q12906-7|ILF3_HUMAN	ILF3	ILF3_HUMAN Isoform 7 of Interleukin enhancer-binding factor 3	QDMGLPTGAEGRD;PVVEAVSTPSAAF	K.VLQDMGLPT#GAEGRDS#SKGEDSAEETEAKPAVVAPAPVVEAVSTPSAAFPSDATAENVK.Q	469;503	19.84645472602;18.788765159417	5	6.5169	12.8475	9.67421	23.3247	19.3287	28.3079		267.947	456.245	358.847	973.643	864.607	1242.47
sp|Q12959|DLG1_HUMAN	DLG1	DLG1_HUMAN Disks large homolog 1	EQMMNSSISSGSG;MNSSISSGSGSLR	R.EQM*M*NSS#ISS#GSGSLR.T	568;571	30.834828859374;24.436974992327	5	20.1361	18.9943	19.2303	17.3721	13.0091	11.2581		889.134	724.418	766.066	778.791	624.953	530.677
sp|Q12962|TAF10_HUMAN	TAF10	TAF10_HUMAN Transcription initiation factor TFIID subunit 10	AAENKASPAGTAG	K.AS#PAGTAGGPGAGAAAGGTGPLAAR.A	44	76.7327	5	17.3874	16.2368	17.1873	15.3693	18.3072	15.5119		247.723	199.805	220.916	222.312	283.767	235.922
sp|Q12986|NFX1_HUMAN	NFX1	NFX1_HUMAN Transcriptional repressor NF-X1	PPPCHLSRQVPYD	R.NYSSPPPCHLS#R.Q	57	40.3622	5	15.2847	14.8666	15.8728	16.5909	17.3215	20.0636		220.254	185.034	206.352	242.725	271.557	308.637
sp|Q12986|NFX1_HUMAN	NFX1	NFX1_HUMAN Transcriptional repressor NF-X1	QTSFQSSPCNKSP	K.SQQTSFQSS#PCNK.S	90	30.8348	5	15.5899	15.4572	17.0148	17.092	16.0478	18.7984		748.504	640.995	736.997	833.147	838.253	963.483
sp|Q13017|RHG05_HUMAN	ARHGAP5	RHG05_HUMAN Rho GTPase-activating protein 5	YVVPDDSQNRIKI	K.GYSDEIYVVPDDS#QNR.I	1115	110.633	5	15.9767	15.2859	17.597	18.5013	18.0549	14.5841		622.173	514.146	618.229	731.476	764.939	606.282
sp|Q13017|RHG05_HUMAN	ARHGAP5	RHG05_HUMAN Rho GTPase-activating protein 5	KGRHRGSEEDPLL;EEDPLLSPVETWK	R.HRGS#EEDPLLS#PVETWK.G	1195;1202	148.28151174453;76.732720416824	5	17.3132	16.8649	17.5055	18.0255	14.2246	16.0663		930.918	783.232	849.171	984.008	832.115	922.191
sp|Q13033|STRN3_HUMAN	STRN3	STRN3_HUMAN Striatin-3	ILNGGESPKQKGQ	K.NLEQILNGGES#PK.Q	229	1000	5	17.0299	19.0699	16.082	17.3465	14.2616	16.2101		1127.2	1090.21	960.324	1165.67	1026.99	1145.37
sp|Q13045-2|FLII_HUMAN	FLII	FLII_HUMAN Isoform 2 of Protein flightless-1 homolog	LRLAGASPATVAA	R.LAGAS#PATVAAAAAGS#GPK.D	352	37.5398	5	15.391	15.8047	15.1582	14.7584	22.8311	16.0567		659.99	585.368	586.415	642.523	1065.14	735.019
sp|Q13049|TRI32_HUMAN	TRIM32	TRI32_HUMAN E3 ubiquitin-protein ligase TRIM32	FREMDMSPEEVVA;PEEVVASPRASPA;VASPRASPAKQRG	R.EM*DMS#PEEVVAS#PRAS#PAK.Q	328;335;339	1000;1000;1000	5	15.7874	17.0789	20.2964	18.0227	13.3973	15.4173		794.813	742.656	921.849	921.193	733.805	828.576
sp|Q13049|TRI32_HUMAN	TRIM32	TRI32_HUMAN E3 ubiquitin-protein ligase TRIM32	PEEVVASPRASPA;VASPRASPAKQRG	R.EM*DM*SPEEVVAS#PRAS#PAK.Q	335;339	1000;1000	5	16.7565	17.9465	17.6381	16.5389	14.184	16.936		1010.94	935.177	960.024	1013.03	931.001	1090.75
sp|Q13098-7|CSN1_HUMAN	GPS1	CSN1_HUMAN Isoform 2 of COP9 signalosome complex subunit 1	GSQGELTPANSQS	K.S#PPREGSQGELT#PANSQSR.M	515	76.7327	5	14.9926	14.1846	17.2859	16.0316	19.8742	17.6312		351.385	287.141	365.498	381.468	506.761	441.123
sp|Q13111|CAF1A_HUMAN	CHAF1A	CAF1A_HUMAN Chromatin assembly factor 1 subunit A	GDSQECSPRSCPE;QECSPRSCPELTS	R.RGDSQECS#PRS#CPELTSGPR.M	203;206	40.9938994354;51.004324252446	5	16.7237	19.966	16.8402	16.8805	12.8396	16.75		576.803	594.781	523.997	591.09	481.785	616.708
sp|Q13112|CAF1B_HUMAN	CHAF1B	CAF1B_HUMAN Chromatin assembly factor 1 subunit B	QTHRGSSPGPRPV	R.GSS#PGPRPVEGTPASR.T	410	24.437	5	15.1207	15.3329	16.1778	16.7824	17.4508	19.1355		669.366	586.258	646.098	754.261	840.453	904.277
sp|Q13112|CAF1B_HUMAN	CHAF1B	CAF1B_HUMAN Chromatin assembly factor 1 subunit B	QTHRGSSPGPRPV;PRPVEGTPASRTQ	R.GSS#PGPRPVEGT#PASR.T	410;419	24.436974992327;27.05475225189	5	17.8791	16.0835	22.9445	17.961	13.7821	11.3498		998.58	775.87	1156.12	1018.46	837.452	676.697
sp|Q13136|LIPA1_HUMAN	PPFIA1	LIPA1_HUMAN Liprin-alpha-1	PRRIPHSPAREVD	R.RIPHS#PAREVDR.L	708	1000	5	11.8919	12.3764	12.9272	13.9276	23.3065	25.5705		296.018	266.094	290.307	351.981	631.176	679.48
sp|Q13136|LIPA1_HUMAN	PPFIA1	LIPA1_HUMAN Liprin-alpha-1	GALHTVSHEDIRD	K.GALHTVS#HEDIR.D	763	44.2778	5	20.6641	14.771	16.3288	16.1604	17.8891	14.1866		527.104	325.434	375.769	418.513	496.45	386.305
sp|Q13148|TADBP_HUMAN	TARDBP	TADBP_HUMAN TAR DNA-binding protein 43	DETDASSAVKVKR	K.M*DETDASS#AVK.V	92	17.0091	5	17.6682	15.6929	21.725	15.4172	15.962	13.5347		1329.89	1020.23	1475.27	1178.16	1307.13	1087.53
sp|Q13153-2|PAK1_HUMAN	PAK1	PAK1_HUMAN Isoform 2 of Serine/threonine-protein kinase PAK 1	PTENNTTPPDALT	R.DVATS#PIS#PTENNTT#PPDALTR.N	230	30.8348	5	21.8064	26.8249	12.5473	16.0516	8.16291	14.6069		798.377	848.269	414.438	596.647	325.144	570.89
sp|Q13153-2|PAK1_HUMAN	PAK1	PAK1_HUMAN Isoform 2 of Serine/threonine-protein kinase PAK 1	TRDVATSPISPTE;VATSPISPTENNT;PTENNTTPPDALT	R.DVATS#PIS#PTENNTT#PPDALTR.N	220;223;230	19.843050114735;31.274712326135;30.834828859374	5	21.0134	22.1916	15.1911	16.834	12.2603	12.5096		503.493	459.258	328.376	409.506	319.6	319.973
sp|Q13158|FADD_HUMAN	FADD	FADD_HUMAN Protein FADD	NRSGAMSPMSWNS	R.SGAM*S#PMSWNSDASTSEAS.-	194	37.5398	5	16.7155	16.4716	15.124	17.3424	15.0131	19.3333		468.534	398.777	382.451	493.523	457.825	578.493
sp|Q13177|PAK2_HUMAN	PAK2	PAK2_HUMAN Serine/threonine-protein kinase PAK 2	EAPAVVTEEEDDD	K.GTEAPAVVT#EEEDDDEETAPPVIAPRPDHTK.S	169	87.5817	5	19.0487	18.6488	15.6266	15.8301	15.7186	15.1273		875.18	740.04	647.715	738.399	785.694	741.933
sp|Q13188|STK3_HUMAN	STK3	STK3_HUMAN Serine/threonine-protein kinase 3	PQVQRPSFMDYFD	R.NATSPQVQRPS#FMDYFDK.Q	392	15.0116	5	17.3627	16.3995	16.594	16.299	17.8832	15.4617		605.335	493.835	521.938	576.921	678.315	575.449
sp|Q13200|PSMD2_HUMAN	PSMD2	PSMD2_HUMAN 26S proteasome non-ATPase regulatory subunit 2	PVQPQQSPAAAPG	K.APVQPQQS#PAAAPGGT#DEKPSGK.E	16	119.274	5	6.55769	8.52803	9.37725	19.4355	26.9635	29.138		470.686	528.691	607.216	1416.29	2105.54	2232.61
sp|Q13242|SRSF9_HUMAN	SRSF9	SRSF9_HUMAN Serine/arginine-rich splicing factor 9	PYQSRGSPHYFSP	R.GS#PHYFSPFRPY.-	211	57.7111	5	18.2896	17.8428	11.7228	15.3751	15.6317	21.1381		429.096	361.563	248.123	366.221	398.99	529.403
sp|Q13263|TIF1B_HUMAN	TRIM28	TIF1B_HUMAN Transcription intermediary factor 1-beta	PAAANSSGDGGAA	R.LLPCLHSACSACLGPAAPAAANSS#GDGGAAGDGTVVDCPVCK.Q	103	9.34047	5	17.3467	14.8206	14.8348	16.8777	18.0263	18.0939		487.023	359.392	375.75	481.085	550.612	542.295
sp|Q13263|TIF1B_HUMAN	TRIM28	TIF1B_HUMAN Transcription intermediary factor 1-beta	ASPSGSTSSGLEV;PSGSTSSGLEVVA	R.LASPSGSTS#S#GLEVVAPEGTSAPGGGPGTLDDSATICR.V	599;601	13.207662698809;13.379530017244	5	19.5987	20.1533	16.8667	16.245	13.3694	13.767		178.241	158.306	138.388	149.995	132.282	133.657
sp|Q13263|TIF1B_HUMAN	TRIM28	TIF1B_HUMAN Transcription intermediary factor 1-beta	RLQEKLSPPYSSP;EKLSPPYSSPQEF	R.LQEKLS#PPYS#SPQEFAQDVGR.M	752;755	57.711063459452;37.539838425544	5	12.9395	14.6593	16.6277	20.4939	16.954	18.3257		477.298	467.046	553.339	767.491	680.384	721.612
sp|Q13286|CLN3_HUMAN	CLN3	CLN3_HUMAN Battenin	GSRRRFSDSEGEE;RRRFSDSEGEETV	R.RRFS#DS#EGEETVPEPR.L	12;14	78.155748532287;51.004324252446	5	18.2733	18.7394	16.3849	16.0069	13.5505	17.045		623.233	552.026	504.156	554.262	502.799	620.584
sp|Q13330|MTA1_HUMAN	MTA1	MTA1_HUMAN Metastasis-associated protein MTA1	TGAPGQSPGAGRA	K.AGVVNGTGAPGQS#PGAGR.A	386	97.6019	5	16.5772	15.6601	16.9861	16.0304	18.0011	16.7451		443.828	362.134	410.284	435.737	524.338	478.589
sp|Q13370|PDE3B_HUMAN	PDE3B	PDE3B_HUMAN cGMP-inhibited 3',5'-cyclic phosphodiesterase B	PPDGAGSPPESLR	R.SLQPPDGAGS#PPESLR.N	22	31.2747	5	16.0086	16.9762	16.8367	17.133	17.0904	15.9551		870.332	797.161	825.806	945.677	1010.86	925.983
sp|Q13415|ORC1_HUMAN	ORC1	ORC1_HUMAN Origin recognition complex subunit 1	AFSEITSPSKRSQ	K.VAFSEITS#PSK.R	273	31.2747	5	15.8297	18.3866	14.6577	17.4248	16.4904	17.2108		1132.41	1136.07	945.985	1265.54	1283.42	1314.32
sp|Q13427|PPIG_HUMAN	PPIG	PPIG_HUMAN Peptidyl-prolyl cis-trans isomerase G	IKENQRSPVRVKE	K.ENQRS#PVR.V	397	1000	5	18.6493	14.4005	12.636	12.0455	26.4052	15.8634		490.234	326.957	299.666	321.472	755.158	445.153
sp|Q13427|PPIG_HUMAN	PPIG	PPIG_HUMAN Peptidyl-prolyl cis-trans isomerase G	KKFDHESSPGTDE;KFDHESSPGTDED;HESSPGTDEDKSG	K.KFDHES#S#PGT#DEDK.S	744;745;748	1000;1000;1000	5	17.6817	18.413	17.1191	14.8314	13.0006	18.9541		1397.98	1257.4	1221.08	1190.52	1118.27	1599.74
sp|Q13428-4|TCOF_HUMAN	TCOF1	TCOF_HUMAN Isoform 4 of Treacle protein	DQPAARTPRSKKK	K.LS#GDQPAART#PR.S	1394	1000	5	11.1105	11.6492	15.2378	16.3205	24.4479	21.234		607.773	550.399	752.002	906.397	1454.98	1239.97
sp|Q13428-4|TCOF_HUMAN	TCOF1	TCOF_HUMAN Isoform 4 of Treacle protein	GTLPATSPQSTSV	R.TQPSSGVDSAVGTLPATS#PQS#TSVQAK.G	1147	17.0091	5	14.9125	15.7637	15.6409	16.9841	18.6437	18.0551		447.518	408.591	423.456	517.461	608.693	578.402
sp|Q13428-4|TCOF_HUMAN	TCOF1	TCOF_HUMAN Isoform 4 of Treacle protein	ATPKLDSSPSVSS	K.AT#PKLDS#S#PSVSSTLAAK.D	1263	15.0073	5	14.3995	14.3757	15.2968	16.5031	20.525	18.9		859.247	740.919	823.486	999.795	1332.48	1203.93
sp|Q13428-4|TCOF_HUMAN	TCOF1	TCOF_HUMAN Isoform 4 of Treacle protein	ILQAKPTSSPAKG;QAKPTSSPAKGPP	K.SLGNILQAKPT#SS#PAK.G	581;583	9.3404701968613;9.3404701968613	5	18.1647	16.2573	19.1852	16.7065	15.617	14.0693		1815.1	1403.11	1729.52	1694.86	1697.76	1500.78
sp|Q13428-4|TCOF_HUMAN	TCOF1	TCOF_HUMAN Isoform 4 of Treacle protein	PEEESESSEEGSE;SEEGSESEEEAPA	K.KPEEESES#SEEGSES#EEEAPAGTR.S	272;279	17.009095450606;20.166921175432	5	14.9305	19.1086	21.7927	20.6854	11.1198	12.3631		265.181	293.138	349.194	373.001	214.869	234.405
sp|Q13459|MYO9B_HUMAN	MYO9B	MYO9B_HUMAN Unconventional myosin-IXb	VQEKPDSPGGSTQ	R.VQEKPDS#PGGSTQIQR.Y	1290	59.2977	5	17.4456	14.7963	16.6056	15.3826	18.5842	17.1857		941.404	689.631	808.411	842.743	1091.05	989.988
sp|Q13496|MTM1_HUMAN	MTM1	MTM1_HUMAN Myotubularin	KLSDPPTSPSSPS;PPTSPSSPSQMMP	K.LSDPPTSPS#S#PSQM*MPHVQTHF.-	587;591	16.061994325677;16.144041108549	5	16.5316	17.0644	16.588	17.5326	15.3111	16.9724		326.857	291.411	295.886	351.938	329.348	358.225
sp|Q13501|SQSTM_HUMAN	SQSTM1	SQSTM_HUMAN Sequestosome-1	SRLTPVSPESSST;TPVSPESSSTEEK	R.LTPVS#PESS#STEEK.S	272;275	45.02596088097;23.623790157638	5	16.9208	19.5006	16.2836	15.8397	13.484	17.9712		1052.92	1048.08	914.137	1000.68	912.848	1193.77
sp|Q13523|PRP4B_HUMAN	PRPF4B	PRP4B_HUMAN Serine/threonine-protein kinase PRP4 homolog	ERSKDASPINRWS	K.DAS#PINR.W	431	1000	5	17.8887	17.9447	16.7916	16.425	15.3708	15.5791		599.36	519.299	507.561	558.714	560.291	557.214
sp|Q13523|PRP4B_HUMAN	PRPF4B	PRP4B_HUMAN Serine/threonine-protein kinase PRP4 homolog	QDQARKSKSPTLR;QARKSKSPTLRRR	K.S#KS#PTLR.R	239;241	31.274712326135;30.834828859374	5	18.304	18.3982	13.7203	14.6916	16.1444	18.7415		1682.82	1460.96	1138	1371.31	1614.8	1839.36
sp|Q13523|PRP4B_HUMAN	PRPF4B	PRP4B_HUMAN Serine/threonine-protein kinase PRP4 homolog	RDRGKKSRSPVDL;RGKKSRSPVDLRG	K.S#RS#PVDLR.G	292;294	1000;1000	5	16.6449	17.9047	17.5856	17.4578	12.4738	17.9331		1022.34	949.851	974.448	1088.63	833.531	1175.82
sp|Q13535|ATR_HUMAN	ATR	ATR_HUMAN Serine/threonine-protein kinase ATR	CFPENETPPEGKN	K.GVELCFPENET#PPEGK.N	1989	1000	5	16.5883	17.3968	16.6759	17.1759	15.8934	16.2696		703.91	637.612	638.395	739.963	733.734	736.992
sp|Q13541|4EBP1_HUMAN	EIF4EBP1	4EBP1_HUMAN Eukaryotic translation initiation factor 4E-binding protein 1	PGDYSTTPGGTLF;GTLFSTTPGGTRI	R.VVLGDGVQLPPGDYSTT#PGGTLFSTT#PGGTR.I	37;46	17.009095450606;19.843050114735	5	19.5845	21.4939	14.7596	17.4214	13.4064	13.3342		415.537	393.9	282.526	375.28	309.469	302.019
sp|Q13555-6|KCC2G_HUMAN	CAMK2G	KCC2G_HUMAN Isoform 6 of Calcium/calmodulin-dependent protein kinase type II subunit gamma	IKGSTESCNTTTE	K.GSTES#CNTTTEDEDLK.A	405	30.8348	5	19.9519	18.6301	18.6615	14.2463	13.6875	14.8227		555.584	448.076	468.813	402.756	414.666	440.618
sp|Q13555-7|KCC2G_HUMAN	CAMK2G	KCC2G_HUMAN Isoform 7 of Calcium/calmodulin-dependent protein kinase type II subunit gamma	IKGSTESCNTTTE	K.GSTES#CNTTTEDEDLK.A	350	30.8348	5	20.2476	19.2757	18.8141	14.7405	12.1872	14.7348		658.387	541.365	551.922	486.626	431.14	511.473
sp|Q13595|TRA2A_HUMAN	TRA2A	TRA2A_HUMAN Transformer-2 protein homolog alpha	MGRPTHSGGGGGG	R.AHTPTPGIYMGRPTHS#GGGGGGGGGGGGGGGGR.R	215	31.2747	5	15.8098	15.3335	16.9481	17.5422	18.2827	16.0836		295.764	247.762	286.041	333.181	372.107	321.198
sp|Q13595|TRA2A_HUMAN	TRA2A	TRA2A_HUMAN Transformer-2 protein homolog alpha	ITKRAHTPTPGIY;IYMGRPTHSGGGG	K.RAHT#PTPGIYMGRPT#HSGGGGGGGGGGGGGGGGR.R	202;213	37.539838425544;22.328548597431	5	15.1823	13.5288	14.3514	14.3789	25.1906	17.368		224.85	173.056	191.751	216.2	405.884	274.584
sp|Q13610|PWP1_HUMAN	PWP1	PWP1_HUMAN Periodic tryptophan protein 1 homolog	GSARNSSISGPFG	R.NSS#ISGPFGSR.S	485	9.34047	5	12.5977	16.2022	17.3284	17.9868	16.4674	19.4175		459.729	510.691	570.502	666.411	653.798	756.441
sp|Q13671|RIN1_HUMAN	RIN1	RIN1_HUMAN Ras and Rab interactor 1	DAGVKASPRDIRE	R.SRGEEQGCQGDGDAGVKAS#PR.D	744	121.558	5	7.70288	8.93003	10.4352	15.7833	26.4291	30.7195		170.902	171.127	208.872	355.522	637.947	727.576
sp|Q13671|RIN1_HUMAN	RIN1	RIN1_HUMAN Ras and Rab interactor 1	PLLRSMSAAFCSL	R.SM*S#AAFCSLLAPER.Q	351	30.8348	5	20.5724	19.0003	16.7395	14.2038	14.961	14.5231		397.694	317.247	291.941	278.77	314.654	299.706
sp|Q13769|THOC5_HUMAN	THOC5	THOC5_HUMAN THO complex subunit 5 homolog	TKRRRPTLGVQLD	R.RRPT#LGVQLDDK.R	328	1000	5	15.6123	13.2943	18.5539	17.8315	19.2293	15.4787		675.213	496.607	723.93	782.959	904.786	714.628
sp|Q13838-2|DX39B_HUMAN	DDX39B	DX39B_HUMAN Isoform 2 of Spliceosome RNA helicase DDX39B	PHIVVGTPGRILA	K.NCPHIVVGT#PGR.I	187	1000	5	16.4498	14.9863	16.0821	16.7009	18.2305	17.5504		649.793	511.307	573.121	669.779	783.468	740.072
sp|Q13884|SNTB1_HUMAN	SNTB1	SNTB1_HUMAN Beta-1-syntrophin	SEIGWETPPPESP;ETPPPESPRLGGS	K.GSPVSEIGWET#PPPES#PR.L	214;219	124.37354570356;202.20317236818	5	17.9994	16.5215	17.8585	17.9009	14.4654	15.2543		626.333	496.558	560.636	632.41	547.63	566.647
sp|Q14004|CDK13_HUMAN	CDK13	CDK13_HUMAN Cyclin-dependent kinase 13	SLRSRKSPSPAGG;RSRKSPSPAGGGS;SPAGGGSSPYSRR	R.KS#PS#PAGGGS#SPYSR.R	340;342;348	105.41848777591;78.155748532287;24.243126526472	5	17.6254	18.0969	17.0631	15.9528	13.2136	18.0482		429.211	380.635	374.868	394.406	350.074	469.177
sp|Q14008-3|CKAP5_HUMAN	CKAP5	CKAP5_HUMAN Isoform 3 of Cytoskeleton-associated protein 5	ISKHSTSGTDEGE	K.HSTS#GT#DEGEDGDEPDDGSNDVVDLLPR.T	830	9.34047	5	17.0109	14.3833	14.8948	16.9661	18.117	18.6278		244.363	178.459	193.032	247.438	283.141	285.654
sp|Q14103|HNRPD_HUMAN	HNRNPD	HNRPD_HUMAN Heterogeneous nuclear ribonucleoprotein D0	IFVGGLSPDTPEE	K.IFVGGLS#PDT#PEEK.I	190	1000	5	15.8227	18.5496	16.9686	17.784	16.4018	14.4732		909.946	921.387	880.375	1038.34	1026.2	888.525
sp|Q14137|BOP1_HUMAN	BOP1	BOP1_HUMAN Ribosome biogenesis protein BOP1	EQVQASTPCPRTE	K.TTEEQVQAST#PCPR.T	106	24.437	5	16.2823	13.7663	16.659	15.1873	22.2284	15.8767		871.824	636.65	804.726	825.598	1294.87	907.493
sp|Q14147|DHX34_HUMAN	DHX34	DHX34_HUMAN Probable ATP-dependent RNA helicase DHX34	DHHRAPSEEEALE	R.DHHRAPS#EEEALEK.W	20	1000	5	14.1297	14.304	15.9173	19.0825	19.8257	16.7407		692.385	605.403	703.674	949.348	1056.94	875.706
sp|Q14151|SAFB2_HUMAN	SAFB2	SAFB2_HUMAN Scaffold attachment factor B2	EPVKEESSELEQP;QPFAQDTSSVGPD	K.EES#SELEQPFAQDTS#SVGPDR.K	233;244	51.572303844793;7.7104557639271	5	17.3653	19.3153	19.1972	18.4151	13.0675	12.6396		1101.69	1058.41	1098.76	1186.12	901.941	856.016
sp|Q14151|SAFB2_HUMAN	SAFB2	SAFB2_HUMAN Scaffold attachment factor B2	APTEAPSPEARDS;SPEARDSKEDGRK	R.TDCEPVGLEPAVEQSSAASELAEASSEELAEAPTEAPS#PEARDS#K.E	343;349	35.777374610745;78.615524461104	5	20.3493	22.1935	17.6565	16.0104	10.5417	13.2485		535.535	504.473	419.21	427.778	301.828	372.202
sp|Q14155-5|ARHG7_HUMAN	ARHGEF7	ARHG7_HUMAN Isoform 5 of Rho guanine nucleotide exchange factor 7	SSSRKESAPQVLL	R.KES#APQVLLPEEEK.I	645	1000	5	14.0808	15.1964	14.7691	18.3552	18.4373	19.1612		1237.04	1153.11	1170.58	1637.17	1762.24	1797.02
sp|Q14157-5|UBP2L_HUMAN	UBAP2L	UBP2L_HUMAN Isoform 5 of Ubiquitin-associated protein 2-like	TSAPQMSPGSSDN	K.STSAPQMS#PGSSDNQSSSPQPAQQK.L	467	24.2431	5	23.6115	30.5346	9.83951	13.773	6.53999	15.7014		823.165	919.452	309.474	487.494	248.056	584.351
sp|Q14160-3|SCRIB_HUMAN	SCRIB	SCRIB_HUMAN Isoform 3 of Protein scribble homolog	SRQSPASPPPLGG	R.QS#PAS#PPPLGGGAPVR.T	1448	1000	5	16.1273	17.1389	14.4321	16.4067	20.189	15.7061		432.433	396.929	349.119	446.638	588.954	449.569
sp|Q14160-3|SCRIB_HUMAN	SCRIB	SCRIB_HUMAN Isoform 3 of Protein scribble homolog	SGQQPPSPPSPDE;QPPSPPSPDELPA	K.MAESPCSPSGQQPPS#PPS#PDELPANVK.Q	1306;1309	94.163206560904;123.98325281797	5	20.3089	25.9755	13.3043	15.7496	8.89554	15.7662		975.29	1077.42	576.404	767.877	464.758	808.251
sp|Q14161|GIT2_HUMAN	GIT2	GIT2_HUMAN ARF GTPase-activating protein GIT2	LPGDPGSPTDVQL	K.TLPGDPGS#PTDVQLVTQQVIQCAYDIAK.A	724	5.08456	5	19.7377	20.934	16.9158	20.5093	12.1809	9.72222		261.078	239.166	201.863	275.424	175.292	137.281
sp|Q14185|DOCK1_HUMAN	DOCK1	DOCK1_HUMAN Dedicator of cytokinesis protein 1	NQDLLGSPTPPPP;DLLGSPTPPPPPP	K.GSVADYGNLMENQDLLGS#PT#PPPPPPHQR.H	1823;1825	243.02527485453;246.58925772902	5	16.8641	17.2316	17.111	17.8478	15.8493	15.0961		239.85	211.677	219.553	257.713	245.241	229.198
sp|Q14188|TFDP2_HUMAN	TFDP2	TFDP2_HUMAN Transcription factor Dp-2	FIDQNLSPTKGNI	R.GFIDQNLS#PTK.G	24	31.2747	5	15.5459	16.3205	15.7869	17.1799	17.8835	17.2834		887.15	804.429	812.764	995.352	1110.3	1052.89
sp|Q14191|WRN_HUMAN	WRN	WRN_HUMAN Werner syndrome ATP-dependent helicase	KSIMVQSPEKAYS	K.SIM*VQS#PEK.A	1133	81.6917	5	15.8632	14.8289	17.5055	15.6616	18.7445	17.3963		1424.36	1150.03	1418.05	1427.71	1831.09	1667.46
sp|Q14191|WRN_HUMAN	WRN	WRN_HUMAN Werner syndrome ATP-dependent helicase	INTETSSAERKRR	K.EEVGINTETSS#AER.K	1400	24.437	5	17.3902	14.0373	17.5487	16.2421	18.2663	16.5155		738.033	514.549	671.899	699.824	843.391	748.229
sp|Q14195|DPYL3_HUMAN	DPYSL3	DPYL3_HUMAN Dihydropyrimidinase-related protein 3	GRSNITSLSxxxx	R.SNITS#LS.-	568	24.437	5	15.0551	16.934	19.746	18.8488	14.1872	15.229		1544.39	1500.39	1827.42	1963.06	1583.36	1667.69
sp|Q14202|ZMYM3_HUMAN	ZMYM3	ZMYM3_HUMAN Zinc finger MYM-type protein 3	SLLNSQSPESKPQ	R.FYSQQNQPNLDTQSGPESLLNSQS#PESKPQT#PSQTK.V	774	17.0091	5	17.0724	19.9552	15.0378	18.0476	13.4692	16.4178		451.439	455.759	358.738	484.508	387.485	463.44
sp|Q14203-4|DCTN1_HUMAN	DCTN1	DCTN1_HUMAN Isoform 4 of Dynactin subunit 1	DGADTTSPETPDS;DTTSPETPDSSAS	R.QSQIQVFEDGADTTS#PET#PDSSASK.V	105;108	30.834828859374;35.777374610745	5	17.4277	18.7571	18.8128	17.7618	13.9801	13.2606		483.482	449.447	470.848	500.27	421.947	392.713
sp|Q14244-7|MAP7_HUMAN	MAP7	MAP7_HUMAN Isoform 7 of Ensconsin	AQVRPPSPGNIRP	K.AAPAQVRPPS#PGNIRPVK.R	387	1000	5	14.3891	12.8215	14.0626	15.0787	24.8173	18.8308		577.111	444.157	508.836	613.996	1082.9	806.241
sp|Q14244-7|MAP7_HUMAN	MAP7	MAP7_HUMAN Isoform 7 of Ensconsin	ADPDRRSVSTMNL	R.S#VSTMNLSK.Y	203	48.8739	5	18.4366	16.8982	18.5879	15.7803	16.791	13.5061		900.844	713.152	819.382	782.819	892.593	704.483
sp|Q14244-7|MAP7_HUMAN	MAP7	MAP7_HUMAN Isoform 7 of Ensconsin	FLARSKSTAALSG	K.S#TAALSGEAASCS#PIIMPYK.A	264	12.2185	5	22.65	21.3288	17.5473	15.0339	10.1071	13.3329		939.351	764.01	656.535	633.003	456.029	590.276
sp|Q14244-7|MAP7_HUMAN	MAP7	MAP7_HUMAN Isoform 7 of Ensconsin	ISKRLSSSSATLL;SATLLNSPDRARR	R.LSS#SSATLLNS#PDR.A	223;231	17.009095450606;99.22790925965	5	18.9529	17.8497	18.7254	17.908	13.9993	12.5647		881.605	717.139	785.808	845.709	708.457	623.911
sp|Q14258|TRI25_HUMAN	TRIM25	TRI25_HUMAN E3 ubiquitin/ISG15 ligase TRIM25	ARASAPSPNAQVA	R.AS#APS#PNAQVACDHCLK.E	100	1000	5	16.1481	14.8324	15.6819	16.0975	20.4657	16.7744		597.864	474.312	523.803	605.084	824.358	662.98
sp|Q14451-3|GRB7_HUMAN	GRB7	GRB7_HUMAN Isoform 3 of Growth factor receptor-bound protein 7	PFPELCSPPSQSP;CSPPSQSPILGGP	R.ATSLPSIPNPFPELCS#PPSQS#PILGGPSSAR.G	99;104	49.311551428431;22.491721745537	5	15.9407	15.6516	20.1249	18.927	15.1493	14.2066		380.714	322.866	433.625	458.933	393.634	362.204
sp|Q14498|RBM39_HUMAN	RBM39	RBM39_HUMAN RNA-binding protein 39	EPIDNLTPEERDA	K.DKS#PVREPIDNLT#PEER.D	146	1000	5	17.7041	18.494	15.812	16.6042	14.7328	16.6529		710.499	641.052	572.485	676.526	643.257	713.432
sp|Q14498|RBM39_HUMAN	RBM39	RBM39_HUMAN RNA-binding protein 39	ASSFLDSDELERT	R.TDASSASSFLDS#DELER.T	341	115.01	5	18.269	16.7146	17.722	17.1621	16.4606	13.6717		557.186	440.306	487.626	531.414	546.184	445.124
sp|Q14571|ITPR2_HUMAN	ITPR2	ITPR2_HUMAN Inositol 1,4,5-trisphosphate receptor type 2	DNELMTSGPRMRV	K.KRDDDNELM*TS#GPR.M	1846	30.8348	5	15.0068	15.8055	15.8709	19.3672	15.2571	18.6925		689.086	626.85	657.466	902.871	762.193	916.266
sp|Q14596|NBR1_HUMAN	NBR1	NBR1_HUMAN Next to BRCA1 gene 1 protein	PFPSEESPDNIEK	R.VWCSIIVDPFPSEES#PDNIEK.G	486	71.7529	5	18.9917	19.0729	16.3793	16.1077	13.8809	15.5675		578.035	501.395	449.752	497.735	459.638	505.802
sp|Q14671-3|PUM1_HUMAN	PUM1	PUM1_HUMAN Isoform 3 of Pumilio homolog 1	QLGGGGSGGGGYN	R.QHGEQLGGGGS#GGGGYNNSK.H	98	38.1888	5	17.2868	14.953	16.8602	15.2436	18.6483	17.008		380.545	284.31	334.843	340.685	446.62	399.683
sp|Q14671-3|PUM1_HUMAN	PUM1	PUM1_HUMAN Isoform 3 of Pumilio homolog 1	SGSRRDSLTGSSD	R.DS#LTGSSDLYK.R	709	30.8348	5	16.0776	16.1866	14.5314	17.6054	17.3012	18.2979		936.293	814.176	763.458	1040.91	1096.16	1137.53
sp|Q14676|MDC1_HUMAN	MDC1	MDC1_HUMAN Mediator of DNA damage checkpoint protein 1	APPPLLSPLLPSI	K.HLAPPPLLS#PLLPSIKPTVR.K	1068	60.3582	5	11.9985	11.5864	13.5998	14.239	29.7196	18.8568		696.66	581.053	712.383	839.362	1877.35	1168.78
sp|Q14676|MDC1_HUMAN	MDC1	MDC1_HUMAN Mediator of DNA damage checkpoint protein 1	SRNQLVTPEPTSR	R.NQLVT#PEPTSR.A	1589	58.5514	5	15.6068	14.1101	17.3775	16.6036	19.9448	16.3572		525.832	410.615	528.212	567.952	731.091	588.318
sp|Q14676|MDC1_HUMAN	MDC1	MDC1_HUMAN Mediator of DNA damage checkpoint protein 1	GDQHPESPVHTEP	R.AIPGDQHPES#PVHTEPMGIQGR.G	793	47.0452	5	14.9305	13.2684	14.9573	15.5813	23.2736	17.9889		441.93	339.212	399.411	468.23	749.466	568.402
sp|Q14676|MDC1_HUMAN	MDC1	MDC1_HUMAN Mediator of DNA damage checkpoint protein 1	GRKNRSSGKTPET;NRSSGKTPETLVP	K.NRSS#GKT#PETLVPTAPK.L	1400;1403	12.789847311919;15.007250761561	5	16.1588	17.6391	17.88	17.612	14.8798	15.8303		1414.21	1333.38	1411.76	1564.91	1416.8	1478.99
sp|Q14676|MDC1_HUMAN	MDC1	MDC1_HUMAN Mediator of DNA damage checkpoint protein 1	QKGQASSPTPEPG;APVPSGSQSGGRG;GRGSPVSPRRHQK	K.GQASS#PTPEPGVGAGDLPGPTSAPVPSGS#QSGGRGSPVS#PR.R	964;988;998	6.6031051499372;4.4157192848848;25.137320124161	5	18.1156	19.2368	16.5801	16.8889	14.0955	15.0829		262.526	240.782	216.767	248.483	222.232	233.332
sp|Q14680|MELK_HUMAN	MELK	MELK_HUMAN Maternal embryonic leucine zipper kinase	NQCLKETPIKIPV	R.NQCLKET#PIK.I	478	1000	5	13.2976	9.84376	16.4093	16.8811	24.4706	19.0976		924.783	591.288	1029.54	1191.9	1851.48	1417.8
sp|Q14680|MELK_HUMAN	MELK	MELK_HUMAN Maternal embryonic leucine zipper kinase	MFPEPKTPVNKNQ	K.NEEYFM*FPEPKT#PVNK.N	446	137.135	5	12.7491	11.5211	15.3951	17.238	23.3983	19.6985		852.627	665.496	928.859	1170.42	1702.44	1406.32
sp|Q14680|MELK_HUMAN	MELK	MELK_HUMAN Maternal embryonic leucine zipper kinase	KREILTTPNRYTT	K.REILTT#PNRYTTPS#K.A	460	53.5337	5	18.8603	14.7763	16.6091	17.182	16.4819	16.0904		926.008	626.62	735.696	856.476	880.398	843.339
sp|Q14680|MELK_HUMAN	MELK	MELK_HUMAN Maternal embryonic leucine zipper kinase	VESKSLTPALCRT;TPALCRTPANKLK	K.SLT#PALCRT#PANK.L	409;415	17.009095450606;78.148936740109	5	19.1096	15.4119	21.448	17.2291	15.1393	11.6622		1439.11	1002.47	1457.19	1317.29	1240.38	937.551
sp|Q14684|RRP1B_HUMAN	RRP1B	RRP1B_HUMAN Ribosomal RNA processing protein 1 homolog B	VGDGDLSAEEIPE	K.VGDGDLS#AEEIPENEVS#LRR.A	245	1000	5	17.3378	15.94	16.2	16.4838	17.5842	16.4542		454.95	361.269	383.505	439.141	501.997	460.911
sp|Q14686|NCOA6_HUMAN	NCOA6	NCOA6_HUMAN Nuclear receptor coactivator 6	ENKNLVSPAMREA	K.NLVS#PAM*R.E	1481	1000	5	12.5421	12.7711	18.2894	17.8903	18.9218	19.5852		845.61	743.705	1112.46	1224.59	1387.93	1409.6
sp|Q14686|NCOA6_HUMAN	NCOA6	NCOA6_HUMAN Nuclear receptor coactivator 6	MPMPVNTPLGSNS	R.MPMPVNT#PLGSNSR.K	1103	59.2977	5	16.3787	15.9733	17.371	16.9089	18.8189	14.5493		461.844	389.03	441.904	484.072	577.323	437.957
sp|Q14686|NCOA6_HUMAN	NCOA6	NCOA6_HUMAN Nuclear receptor coactivator 6	TPVQLPSPPCTSS;SPPCTSSPVVPSH	R.ATPVQLPS#PPCTSS#PVVPSHPPVQQVK.E	1745;1751	54.58627208074;30.834828859374	5	16.5418	16.7697	18.2498	16.997	14.9069	16.5348		584.272	511.602	581.54	609.512	572.832	623.454
sp|Q14692|BMS1_HUMAN	BMS1	BMS1_HUMAN Ribosome biogenesis protein BMS1 homolog	GSKAGLSPANCQS	K.AGLS#PANCQSDR.V	552	146.622	5	15.5068	15.5436	16.5731	14.3202	18.7931	19.2632		437.4	378.687	421.742	410.093	576.716	580.036
sp|Q14694-2|UBP10_HUMAN	USP10	UBP10_HUMAN Isoform 2 of Ubiquitin carboxyl-terminal hydrolase 10	CTASKITPDGITK	K.IT#PDGITK.E	148	122.185	5	16.0237	13.7216	16.8957	16.3307	20.1095	16.9189		1492.12	1103.61	1419.39	1543.91	2037.27	1681.84
sp|Q14694-2|UBP10_HUMAN	USP10	UBP10_HUMAN Isoform 2 of Ubiquitin carboxyl-terminal hydrolase 10	TPRTCNSPQNSTD	R.TCNS#PQNSTDSVSDIVPDS#PFPGALGSDTR.T	259	14.966	5	15.5681	17.9017	13.961	17.6089	15.8943	19.066		155.496	154.437	125.802	178.563	172.716	203.289
sp|Q14694-2|UBP10_HUMAN	USP10	UBP10_HUMAN Isoform 2 of Ubiquitin carboxyl-terminal hydrolase 10	SDTLPRTPSYSIS;CTASKITPDGITK	R.T#PSYSISSTLNPQAPEFILGCTASKIT#PDGITK.E	122;148	6.5905833791545;122.18487496164	5	15.6104	17.5311	20.2344	18.7415	13.2364	14.6463		413.647	401.233	483.718	504.19	381.586	414.299
sp|Q14738|2A5D_HUMAN	PPP2R5D	2A5D_HUMAN Serine/threonine-protein phosphatase 2A 56 kDa regulatory subunit delta isoform	KRPSNSTPPPTQL	K.RPSNST#PPPTQLSK.I	63	30.8348	5	15.3578	12.2996	16.2146	15.1743	23.0684	17.8853		1043.01	721.476	993.458	1046.26	1704.45	1296.66
sp|Q14789-2|GOGB1_HUMAN	GOLGB1	GOGB1_HUMAN Isoform 2 of Golgin subfamily B member 1	AAQPSTSPAEVQS	R.SAAQPSTS#PAEVQSLK.K	2877	9.34047	5	13.283	14.9941	14.2131	17.0156	20.0779	20.4163		594.282	579.413	573.683	772.889	977.283	975.088
sp|Q147X3|NAA30_HUMAN	NAA30	NAA30_HUMAN N-alpha-acetyltransferase 30	QLNGLISPELRHL	R.CPQPPQEQQQLNGLIS#PELR.H	89	1000	5	14.488	15.1235	16.6937	16.6404	21.8942	15.1602		176.734	159.345	183.719	206.088	290.57	197.419
sp|Q147X3|NAA30_HUMAN	NAA30	NAA30_HUMAN N-alpha-acetyltransferase 30	ARTAVPSPVEAAA	R.TAVPS#PVEAAAASDPAAAR.N	152	59.2977	5	14.7474	15.3861	17.1106	17.4945	20.3772	14.8841		344.71	310.627	360.82	415.16	518.19	371.391
sp|Q14839-2|CHD4_HUMAN	CHD4	CHD4_HUMAN Isoform 2 of Chromodomain-helicase-DNA-binding protein 4	KSAIDLTPIVVED	K.S#AIDLT#PIVVEDK.E	1681	1000	5	14.723	12.4588	16.8114	15.8842	22.9875	17.1351		1541.59	1126.74	1588.04	1688.54	2618.61	1915.27
sp|Q14839-2|CHD4_HUMAN	CHD4	CHD4_HUMAN Isoform 2 of Chromodomain-helicase-DNA-binding protein 4	PSTPGDTQPNTPA	K.TPTPSTPGDT#QPNT#PAPVPPAEDGIK.I	1577	23.6238	5	17.4112	16.4823	16.1631	16.4585	16.7712	16.7136		501.657	410.173	420.136	481.443	525.715	514.066
sp|Q14839-2|CHD4_HUMAN	CHD4	CHD4_HUMAN Isoform 2 of Chromodomain-helicase-DNA-binding protein 4	KTPTPSTPGDTQP;GDTQPNTPAPVPP	K.TPTPST#PGDTQPNT#PAPVPPAEDGIK.I	1573;1581	19.843050114735;71.066703763782	5	20.0347	19.8439	17.7373	17.0153	12.757	12.6118		392.325	335.631	313.355	338.282	271.78	263.639
sp|Q14847-2|LASP1_HUMAN	LASP1	LASP1_HUMAN Isoform 2 of LIM and SH3 domain protein 1	RDSQDGSSYRRPL	R.MGPSGGEGMEPERRDSQDGS#SYR.R	150	22.2366	5	14.2622	13.441	16.1137	16.6195	22.3159	17.2478		293.998	239.311	299.668	347.819	500.475	379.546
sp|Q14966|ZN638_HUMAN	ZNF638	ZN638_HUMAN Zinc finger protein 638	PELEKESPGLKNS	K.IDLPEVQIEHDPELEKES#PGLK.N	1100	1000	5	16.5113	14.3308	15.2276	14.2698	22.0652	17.5952		739.849	554.633	615.574	649.166	1075.66	841.641
sp|Q14966|ZN638_HUMAN	ZNF638	ZN638_HUMAN Zinc finger protein 638	ADIPIRSPFGIVK	K.NYQSQADIPIRS#PFGIVK.A	383	100.017	5	14.2867	12.2171	16.4028	15.9249	23.7078	17.4607		739.431	546.145	765.901	836.795	1334.95	964.718
sp|Q14966|ZN638_HUMAN	ZNF638	ZN638_HUMAN Zinc finger protein 638	TQVTEQSPKVQSR	K.QSSVTQVTEQS#PK.V	128	87.265	5	15.1126	14.4879	17.659	16.2667	19.0441	17.4297		790.067	654.191	832.873	863.376	1083.16	972.72
sp|Q14966|ZN638_HUMAN	ZNF638	ZN638_HUMAN Zinc finger protein 638	NDYYAASPRIFPH	K.RLPTPSMMNDYYAAS#PR.I	420	57.7111	5	16.1411	16.0457	15.9001	16.5841	18.3417	16.9873		471.722	405.029	419.22	492.066	583.178	529.967
sp|Q14980|NUMA1_HUMAN	NUMA1	NUMA1_HUMAN Nuclear mitotic apparatus protein 1	NEKQAASPLEPKE	K.QAAS#PLEPK.E	271	1000	5	13.4667	15.4376	17.0661	18.9152	17.5428	17.5716		1419.64	1405.63	1623.08	2024.43	2011.98	1977.42
sp|Q14980|NUMA1_HUMAN	NUMA1	NUMA1_HUMAN Nuclear mitotic apparatus protein 1	DVEEPDSANSSFY	K.KLDVEEPDS#ANSSFYSTR.S	1830	45.026	5	16.394	17.9807	15.9348	18.1897	16.1052	15.3956		745.449	706.175	653.681	839.722	796.723	747.312
sp|Q14980|NUMA1_HUMAN	NUMA1	NUMA1_HUMAN Nuclear mitotic apparatus protein 1	PGRNSFYMGTCQD	R.NSFY#MGTCQDEPEQLDDWNR.I	1903	14.966	5	21.3959	15.9774	20.5708	18.5947	12.6269	10.8343		399.788	257.857	346.767	352.749	256.688	216.108
sp|Q14980|NUMA1_HUMAN	NUMA1	NUMA1_HUMAN Nuclear mitotic apparatus protein 1	TQPDGTSVPGEPA;VPGEPASPISQRL	R.TQPDGTS#VPGEPAS#PISQR.L	1750;1757	24.436974992327;53.533688924093	5	18.1307	18.3776	18.2875	18.2914	13.9724	12.9403		706.362	618.408	642.769	723.496	592.233	538.182
sp|Q14C86-6|GAPD1_HUMAN	GAPVD1	GAPD1_HUMAN Isoform 6 of GTPase-activating protein and VPS9 domain-containing protein 1	TDVREVSSRPSTP;EVSSRPSTPGLSV	R.EVSS#RPS#TPGLSVVSGISATSEDIPNK.I	757;761	7.7104557639271;19.843050114735	5	23.0372	20.6347	17.6421	15.4178	11.873	11.3952		578.283	447.385	399.529	392.924	324.25	305.355
sp|Q14CB8-2|RHG19_HUMAN	ARHGAP19	RHG19_HUMAN Isoform 2 of Rho GTPase-activating protein 19	KRARSRSFSGLIK	R.S#FSGLIK.R	422	30.8348	5	16.5947	15.2403	16.5505	17.0845	18.028	16.5021		1207.08	957.484	1086.08	1261.66	1426.66	1281.38
sp|Q15003|CND2_HUMAN	NCAPH	CND2_HUMAN Condensin complex subunit 2	EPCQVQSCQEEMI;CQEEMISLGDGDI	K.EPCQVQS#CQEEM*IS#LGDGDIR.T	401;408	1000;1000	5	18.1829	19.0788	18.5143	17.5446	14.4206	12.2588		611.929	554.575	562.122	599.456	527.992	440.408
sp|Q15003|CND2_HUMAN	NCAPH	CND2_HUMAN Condensin complex subunit 2	VFDLQFSTDSPRL;LQFSTDSPRLLAS	R.VFDLQFS#TDS#PR.L	78;81	9.3404701968613;30.834828859374	5	17.4677	17.125	19.058	18.0208	15.1675	13.1612		730.621	618.67	719.153	765.257	690.204	587.655
sp|Q15004|PAF15_HUMAN	KIAA0101	PAF15_HUMAN PCNA-associated factor	GEFFRLSPKDSEK	K.GIGEFFRLS#PK.D	72	1000	5	13.7723	12.3028	15.7902	16.289	24.0718	17.7739		881.429	680.077	911.712	1058.41	1676.09	1214.32
sp|Q15021|CND1_HUMAN	NCAPD2	CND1_HUMAN Condensin complex subunit 1	SDNDFVTPEPRRT	R.YQPLASTAS#DNDFVT#PEPR.R	1339	150.768	5	15.2793	14.6993	16.0606	18.0185	20.2238	15.7185		481.391	400.003	456.505	576.356	693.213	528.661
sp|Q15021|CND1_HUMAN	NCAPD2	CND1_HUMAN Condensin complex subunit 1	KNKPNMSDPEESR	K.NKPNM*S#DPEESRGNDELVK.Q	603	62.6585	5	16.3031	14.7638	18.4248	17.2838	16.6541	16.5705		953.685	745.945	972.357	1026.48	1059.9	1034.76
sp|Q15021|CND1_HUMAN	NCAPD2	CND1_HUMAN Condensin complex subunit 1	DPKEKNTSSETTM	K.NT#S#SETTMEEELGLVGATADDTEAELIR.G	971	2.36964	5	17.4782	17.6788	17.2517	16.2372	15.3931	15.9609		302.48	264.256	269.35	285.29	289.823	294.867
sp|Q15021|CND1_HUMAN	NCAPD2	CND1_HUMAN Condensin complex subunit 1	RYQPLASTASDND;SDNDFVTPEPRRT	R.YQPLAST#ASDNDFVT#PEPR.R	1330;1339	9.3404701968613;150.76750437149	5	16.2125	16.0108	16.9184	18.9857	17.1004	14.7721		306.918	261.793	288.946	364.901	352.198	298.528
sp|Q15042|RB3GP_HUMAN	RAB3GAP1	RB3GP_HUMAN Rab3 GTPase-activating protein catalytic subunit	QRAAAMTPPEEEL	R.AAAM*T#PPEEELK.R	908	1000	5	14.5999	15.6238	16.1942	17.1976	20.4412	15.9433		1102.09	1018.65	1102.84	1317.99	1678.73	1284.74
sp|Q15058|KIF14_HUMAN	KIF14	KIF14_HUMAN Kinesin-like protein KIF14	SLPQLKSPAPSIL	K.S#PAPSILK.N	298	44.2778	5	17.2828	16.9695	20.0164	17.2981	14.5662	13.8671		1364.3	1157.01	1425.51	1386.34	1250.98	1168.56
sp|Q15149|PLEC_HUMAN	PLEC	PLEC_HUMAN Plectin	SSSYPISPAVSRT	R.SSSVGSSSSYPIS#PAVSR.T	4396	73.3109	5	19.118	16.8974	13.05	14.6144	18.1938	18.1264		472.749	360.895	291.13	366.897	489.462	478.486
sp|Q15149|PLEC_HUMAN	PLEC	PLEC_HUMAN Plectin	AQLRKASDSELER	R.KAS#DSELER.Q	2039	30.8348	5	13.9918	13.8752	11.7961	14.9288	22.2472	23.1608		648.918	555.812	493.56	702.937	1122.53	1146.67
sp|Q15149-4|PLEC_HUMAN	PLEC	PLEC_HUMAN Isoform 4 of Plectin	GRKRTSSEDNLYL	R.TSS#EDNLYLAVLR.A	21	24.437	5	19.8677	18.3561	14.7753	15.2049	16.7586	15.0374		561.522	448.096	376.74	436.291	515.306	453.694
sp|Q15154|PCM1_HUMAN	PCM1	PCM1_HUMAN Pericentriolar material 1 protein	GRRRTKTPHTFPH	K.T#PHT#FPHSR.Y	79	101.284	5	13.1765	12.8214	14.041	16.5786	18.5564	24.8261		295.929	248.711	284.495	378.018	453.409	595.206
sp|Q15233|NONO_HUMAN	NONO	NONO_HUMAN Non-POU domain-containing octamer-binding protein	APVPAGTPAPPGP;DGTLGLTPPTTER	R.GAMPPAPVPAGT#PAPPGPATMM*PDGTLGLT#PPTTER.F	410;428	63.075531563822;54.755230467367	5	16.7497	15.9185	18.426	17.9406	18.4888	12.4764		169.85	139.422	168.568	184.701	203.974	135.057
sp|Q15291|RBBP5_HUMAN	RBBP5	RBBP5_HUMAN Retinoblastoma-binding protein 5	KGKEKDSPFKPKL	K.EKDS#PFKPK.L	497	1000	5	15.1826	13.8961	16.5109	16.6147	15.9539	21.8418		1922.25	1519.59	1885.91	2135.65	2197.54	2952.03
sp|Q15398|DLGP5_HUMAN	DLGAP5	DLGP5_HUMAN Disks large-associated protein 5	GFFRVESPVKLFS	K.IVFDAGFFRVES#PVK.L	618	1000	5	7.46806	14.2089	13.7688	15.9641	23.2128	25.3774		455.902	749.197	758.312	989.425	1541.69	1653.8
sp|Q15398|DLGP5_HUMAN	DLGAP5	DLGP5_HUMAN Disks large-associated protein 5	NTASQNSILEEGE	K.NTAS#QNS#ILEEGETK.I	777	65.4396	5	16.8195	18.3457	18.1378	18.474	13.4075	14.8155		733.742	691.255	713.841	818.215	636.333	689.95
sp|Q15527|SURF2_HUMAN	SURF2	SURF2_HUMAN Surfeit locus protein 2	DEGGAASDDSMTD;GAASDDSMTDLYP	R.EAFWEPTSSDEGGAAS#DDSMT#DLYPPELFTR.K	163;166	9.296369794135;7.4132187894866	5	19.6502	22.4136	16.0621	15.2396	11.9721	14.6625		270.235	266.231	199.28	212.776	179.123	215.255
sp|Q15554-3|TERF2_HUMAN	TERF2	TERF2_HUMAN Isoform 3 of Telomeric repeat-binding factor 2	SAGLNSSQEAASA	R.LVLEEDSQSTEPSAGLNS#S#QEAASAPPSKPTVLNQPLPGEK.N	422	15.0116	5	15.305	17.0899	16.017	18.6362	16.5116	16.4402		666.671	642.967	629.428	824.16	782.484	764.464
sp|Q15629|TRAM1_HUMAN	TRAM1	TRAM1_HUMAN Translocating chain-associated membrane protein 1	TSNVADSPRNKKE	K.GTENGVNGTLTSNVADS#PR.N	365	122.185	5	16.1514	14.7528	15.9371	16.4493	19.0515	17.658		454.874	358.863	404.928	470.334	583.74	530.878
sp|Q15648|MED1_HUMAN	MED1	MED1_HUMAN Mediator of RNA polymerase II transcription subunit 1	STLYGSSPLERQN	K.DNPAQDFSTLYGSS#PLER.Q	664	30.8348	5	16.8152	16.1474	18.3739	18.2414	15.1713	15.2509		438.984	364.101	432.748	483.483	430.902	425.025
sp|Q15652|JHD2C_HUMAN	JMJD1C	JHD2C_HUMAN Probable JmjC domain-containing histone demethylation protein 2C	KITAHSSPPLTKT	K.ITAHSS#PPLTK.T	943	9.34047	5	15.5946	13.439	15.5284	14.5877	22.4675	18.3828		1210.63	901.108	1087.55	1149.74	1897.57	1523.41
sp|Q15678|PTN14_HUMAN	PTPN14	PTN14_HUMAN Tyrosine-protein phosphatase non-receptor type 14	CTEQSNSPPPIRR	K.ICTEQSNS#PPPIR.R	314	59.2977	5	16.089	16.5691	17.5109	15.1126	17.7484	16.97		613.418	545.633	602.316	584.985	736.198	690.687
sp|Q15691|MARE1_HUMAN	MAPRE1	MARE1_HUMAN Microtubule-associated protein RP/EB family member 1	PKKPLTSSSAAPQ	K.KPLTS#SSAAPQRPISTQR.T	155	17.0091	5	17.46	15.1967	17.3238	15.3633	19.7387	14.9176		688.895	517.882	616.651	615.416	847.296	628.316
sp|Q15811|ITSN1_HUMAN	ITSN1	ITSN1_HUMAN Intersectin-1	DSGSSESPASLKR	K.STSMDSGSSES#PASLK.R	986	31.2747	5	16.7499	17.0352	18.3272	16.2924	15.7449	15.8505		771.338	677.569	761.404	761.716	788.823	779.194
sp|Q15911|ZFHX3_HUMAN	ZFHX3	ZFHX3_HUMAN Zinc finger homeobox protein 3	VPPGAPSPDKDPA;KDPAKESPKPEEQ	K.ASQTPVPPGAPS#PDKDPAKES#PKPEEQK.N	3409;3418	62.658523224483;97.162695979363	5	17.807	20.0874	16.8752	17.6023	12.2551	15.373		1294.2	1260.98	1106.49	1298.84	969.025	1192.72
sp|Q15942|ZYX_HUMAN	ZYX	ZYX_HUMAN Zyxin	APAPKFSPVTPKF;PKFSPVTPKFTPV;PVTPKFTPVASKF	K.FS#PVT#PKFT#PVASK.F	267;270;274	1000;1000;59.297677927326	5	19.4429	16.3343	22.0891	16.2774	14.064	11.7924		1478.46	1072.81	1515.35	1256.64	1163.5	957.241
sp|Q15942|ZYX_HUMAN	ZYX	ZYX_HUMAN Zyxin	RGPPASSPAPAPK;APAPKFSPVTPKF;PKFSPVTPKFTPV	R.GPPASS#PAPAPKFS#PVT#PK.F	259;267;270	17.009095450606;1000;1000	5	13.9977	16.3573	18.934	16.7744	15.0788	18.8577		1262.18	1273.93	1540.25	1535.63	1479.24	1815.19
sp|Q16186|ADRM1_HUMAN	ADRM1	ADRM1_HUMAN Proteasomal ubiquitin receptor ADRM1	SQSAAVTPSSTTS;AAVTPSSTTSSTR	R.SQSAAVT#PSS#TTSSTR.A	217;220	47.045234908675;6.5905833791545	5	13.2413	13.6475	17.6379	15.5649	16.3236	23.5848		336.555	299.607	404.444	401.65	451.388	639.923
sp|Q16512-2|PKN1_HUMAN	PKN1	PKN1_HUMAN Isoform 2 of Serine/threonine-protein kinase N1	GEAPTLSPPRDAR	R.TDVSNFDEEFTGEAPTLS#PPR.D	922	36.6555	5	19.3851	17.2356	15.0159	17.6448	16.79	13.9287		403.714	310.031	282.127	373.076	380.42	309.661
sp|Q16513|PKN2_HUMAN	PKN2	PKN2_HUMAN Serine/threonine-protein kinase N2	APPRASSLGEIDE	R.ASS#LGEIDESSELR.V	583	24.437	5	16.0553	17.5096	16.0914	17.7925	16.2226	16.3285		540.041	508.693	488.303	607.606	593.659	586.307
sp|Q16514|TAF12_HUMAN	TAF12	TAF12_HUMAN Transcription initiation factor TFIID subunit 12	GAGGRLSPENNQV	R.LS#PENNQVLTK.K	51	88.8188	5	17.684	17.9306	13.9177	16.0209	16.5974	17.8495		1127.49	987.412	800.545	1037.03	1151.28	1214.86
sp|Q16514|TAF12_HUMAN	TAF12	TAF12_HUMAN Transcription initiation factor TFIID subunit 12	VVKIPGTPGAGGR;GAGGRLSPENNQV	K.IPGT#PGAGGRLS#PENNQVLTK.K	43;51	1000;88.818833768898	5	17.6182	16.9042	19.5672	17.5411	15.0296	13.3397		1045.24	866.214	1047.31	1056.55	970.089	844.842
sp|Q16555|DPYL2_HUMAN	DPYSL2	DPYL2_HUMAN Dihydropyrimidinase-related protein 2	VCEVSVTPKTVTP	R.GLYDGPVCEVSVT#PK.T	509	76.7327	5	16.3114	13.2791	17.9222	14.8268	23.1975	14.4631		923.908	649.651	915.833	852.63	1429.51	874.522
sp|Q16576|RBBP7_HUMAN	RBBP7	RBBP7_HUMAN Histone-binding protein RBBP7	KIGEEQSAEDAED	K.IGEEQS#AEDAEDGPPELLFIHGGHTAK.I	354	175.482	5	15.9083	16.961	16.3508	16.7758	17.819	16.1852		655.794	603.902	608.091	702.105	799.16	712.248
sp|Q16576|RBBP7_HUMAN	RBBP7	RBBP7_HUMAN Histone-binding protein RBBP7	DAQFDASHCDSDK	R.VHIPNDDAQFDAS#HCDSDK.G	95	51.8089	5	23.5183	17.1999	20.769	14.8834	14.2962	9.33306		1039.04	656.336	827.808	667.584	687.158	440.172
sp|Q16594|TAF9_HUMAN	TAF9	TAF9_HUMAN Transcription initiation factor TFIID subunit 9	QMPTSQSPAVKAS	R.FTVQMPTSQS#PAVK.A	196	59.2977	5	14.801	13.9618	18.1472	16.3823	21.9026	14.805		830.799	676.89	918.971	933.586	1337.54	887.122
sp|Q16594|TAF9_HUMAN	TAF9	TAF9_HUMAN Transcription initiation factor TFIID subunit 9	ADQSFTSPPPRDF	R.ADQSFTS#PPPR.D	85	17.0091	5	17.3169	13.8757	18.2832	15.8752	18.0275	16.6215		696.481	482.022	663.405	648.238	788.829	713.642
sp|Q16625|OCLN_HUMAN	OCLN	OCLN_HUMAN Occludin	QELPLTSPVDDFR	K.STPVPEVVQELPLT#S#PVDDFR.Q	358	138.763	5	16.5222	15.7557	15.2871	15.9734	20.2686	16.1929		535.608	441.153	447.085	525.717	714.841	560.366
sp|Q16625|OCLN_HUMAN	OCLN	OCLN_HUMAN Occludin	VQELPLTSPVDDF;QELPLTSPVDDFR	K.STPVPEVVQELPLT#S#PVDDFR.Q	357;358	138.76254931802;138.76254931802	5	18.3679	17.2888	18.3965	18.5162	14.8191	12.6116		457.077	371.593	413.003	467.799	401.199	335.021
sp|Q16643-3|DREB_HUMAN	DBN1	DREB_HUMAN Isoform 3 of Drebrin	PPPAQETQEPSPI	R.ALDEVTSSQPPPLPPPPPPAQET#QEPSPILDSEETR.A	423	15.0073	5	14.6167	18.454	16.5031	20.5143	14.5714	15.3407		599.423	653.652	610.57	854.114	650.117	671.582
sp|Q16763|UBE2S_HUMAN	UBE2S	UBE2S_HUMAN Ubiquitin-conjugating enzyme E2 S	GKDFPASPPKGYF	K.DFPAS#PPK.G	73	1000	5	16.434	17.5854	18.1014	16.8416	14.5321	16.5055		1928.92	1782.77	1916.77	2006.92	1855.69	2068.09
sp|Q16875|F263_HUMAN	PFKFB3	F263_HUMAN 6-phosphofructo-2-kinase/fructose-2,6-bisphosphatase 3	PLMRRNSVTPLAS;SVTPLASPEPTKK	R.RNS#VTPLAS#PEPTK.K	461;467	31.274712326135;47.045234908675	5	16.7997	18.3892	16.4913	17.22	14.4002	16.6996		918.061	867.97	813.042	955.385	856.14	974.197
sp|Q27J81|INF2_HUMAN	INF2	INF2_HUMAN Inverted formin-2	RRKKRPSRSQEEV	K.KRPS#RS#QEEVPPDSDDNK.T	1227	58.6993	5	10.6452	15.4693	17.3045	13.9184	16.7792	25.8834		586.634	736.298	860.315	778.71	1005.98	1522.67
sp|Q27J81|INF2_HUMAN	INF2	INF2_HUMAN Inverted formin-2	QSQRGSSPQNTTT;SPQNTTTPKPSVE	R.GSS#PQNTTT#PKPSVEGQQPAAAAACEPVDHAQSESILK.V	372;378	12.218487496164;13.379530017244	5	17.2688	13.9072	17.6293	16.5089	17.117	17.5688		510.117	354.83	469.819	495.111	550.104	554.015
sp|Q29RF7|PDS5A_HUMAN	PDS5A	PDS5A_HUMAN Sister chromatid cohesion protein PDS5 homolog A	ALCNADSPKDPVL	K.SALCNADS#PKDPVLPMK.F	1097	35.3558	5	15.2223	15.8541	16.4757	16.6966	19.0626	16.6887		1222.88	1100.07	1194.09	1361.79	1666.08	1431.2
sp|Q2KHR2|RFX7_HUMAN	RFX7	RFX7_HUMAN DNA-binding protein RFX7	HRQRNLSGSTLYP	R.NLS#GSTLYPVSNIPR.S	1081	24.2431	5	16.8329	17.0202	16.4327	17.0613	16.3965	16.2564		400.903	350.12	353.082	412.542	424.854	413.309
sp|Q2KHR2|RFX7_HUMAN	RFX7	RFX7_HUMAN DNA-binding protein RFX7	IAQRSQSVPLTVM	R.SQS#VPLTVMMQTAFPNALQK.Q	1128	6.59058	5	17.396	18.6304	16.2553	17.2601	15.3301	15.1282		512.001	473.605	431.624	515.751	490.879	475.313
sp|Q2KHR3|QSER1_HUMAN	QSER1	QSER1_HUMAN Glutamine and serine-rich protein 1	SSTQRLSDGEINA	R.LS#DGEINAQESTYK.V	586	91.0934	5	19.9366	17.2311	15.8931	17.1697	14.9678	14.8017		576.179	430.121	414.383	503.787	470.623	456.657
sp|Q2NKX8|ERC6L_HUMAN	ERCC6L	ERC6L_HUMAN DNA excision repair protein ERCC-6-like	KARRIVSDGEDED	R.IVS#DGEDEDDS#FK.D	1028	1000	5	20.0023	28.6601	11.5138	16.1352	7.76405	15.9246		923.707	1143.15	479.688	756.49	390.077	785.043
sp|Q2NKX8|ERC6L_HUMAN	ERCC6L	ERC6L_HUMAN DNA excision repair protein ERCC-6-like	GNEGEDSPDVDHI	R.ACCLLNLGTFSAQDGNEGEDS#PDVDHIDQVTDDTLM*EESGK.M	441	17.5125	5	16.7639	18.0704	17.0475	18.2822	15.4687	14.3673		177.358	165.127	162.714	196.372	178.048	162.264
sp|Q2NKX8|ERC6L_HUMAN	ERCC6L	ERC6L_HUMAN DNA excision repair protein ERCC-6-like	EPVFPSSTKKKCP	R.EPVFPSS#TK.K	739	9.34047	5	19.2478	14.0074	20.6357	18.2923	16.8917	10.9252		1290.34	811.058	1248.04	1244.99	1231.98	781.848
sp|Q2QGD7|ZXDC_HUMAN	ZXDC	ZXDC_HUMAN Zinc finger protein ZXDC	PAPLGASPARRRL	R.APAPLGAS#PAR.R	34	1000	5	13.923	14.4	14.4391	15.4747	21.293	20.4702		455.869	407.231	426.515	514.404	758.492	715.483
sp|Q32MZ4|LRRF1_HUMAN	LRRFIP1	LRRF1_HUMAN Leucine-rich repeat flightless-interacting protein 1	SLGGTSSRRGSGD	R.NM*PGLSAATLASLGGTSS#R.R	116	9.34047	5	19.5748	21.2479	16.2914	19.288	12.002	11.5959		478.265	448.396	359.102	478.45	319.031	302.447
sp|Q3KQU3|MA7D1_HUMAN	MAP7D1	MA7D1_HUMAN MAP7 domain-containing protein 1	LEPESPSGQVGPR;APPQEESPSSEAK	K.QLPLEPESPS#GQVGPRPAPPQEES#PSSEAK.S	72;86	5.0845591424893;24.243126526472	5	15.0201	17.9833	17.9412	17.96	14.8482	16.2471		481.352	497.773	518.715	584.349	517.69	555.822
sp|Q3KQU3|MA7D1_HUMAN	MAP7D1	MA7D1_HUMAN MAP7 domain-containing protein 1	ESAAPASPAPSPA;APSPAPSPTPAPP	K.ESAAPAS#PAPSPAPS#PTPAPPQK.E	544;552	54.58627208074;36.55639303549	5	16.5551	17.4397	17.0629	17.0967	13.3237	18.5219		517.93	471.249	481.592	543.037	453.497	618.582
sp|Q3KR37|GRM1B_HUMAN	GRAMD1B	GRM1B_HUMAN GRAM domain-containing protein 1B	AEMHRQSPKEKAS	K.TESTYLAEMHRQS#PK.E	550	111.739	5	15.973	13.9423	15.6623	15.6928	20.164	18.5655		817.364	616.222	723.058	815.28	1122.57	1014.16
sp|Q3L8U1|CHD9_HUMAN	CHD9	CHD9_HUMAN Chromodomain-helicase-DNA-binding protein 9	IEDDVSSPGDLVI	K.DDIEDDVS#S#PGDLVIADGDGQLMEGDK.V	1754	1000	5	18.2407	18.3574	17.5223	17.2132	13.4085	15.258		468.659	407.378	406.156	449.006	374.802	418.489
sp|Q3YEC7-2|RABL6_HUMAN	RABL6	RABL6_HUMAN Isoform 2 of Rab-like protein 6	DDPSDVTDEDEGP	R.ADDFPVRDDPS#DVT#DEDEGPAEPPPPPK.L	600	1000	5	15.2398	16.7277	16.5396	17.7427	14.8883	18.862		481.95	456.912	471.883	569.662	512.243	636.767
sp|Q3YEC7-2|RABL6_HUMAN	RABL6	RABL6_HUMAN Isoform 2 of Rab-like protein 6	DDRLDRSFLEDTT	R.LDRS#FLEDTTPARDEK.K	403	71.9493	5	22.7521	17.868	15.9765	16.9307	13.311	13.1617		796.959	540.585	504.873	602.097	507.262	492.15
sp|Q3YEC7-2|RABL6_HUMAN	RABL6	RABL6_HUMAN Isoform 2 of Rab-like protein 6	DDRLDRSFLEDTT;SFLEDTTPARDEK	R.LDRS#FLEDTT#PARDEK.K	403;409	71.949287304229;18.978344030242	5	22.0942	19.2521	18.6657	18.3724	11.1123	10.5033		1188.54	894.511	905.87	1003.41	650.35	603.162
sp|Q460N5|PAR14_HUMAN	PARP14	PAR14_HUMAN Poly [ADP-ribose] polymerase 14	LQMYFQSPKRSGG	K.LQMYFQS#PK.R	33	104.477	5	16.2166	16.3982	16.8423	17.5166	17.0845	15.9418		1122.18	980.105	1051.46	1230.63	1286.21	1177.64
sp|Q4AC94|C2CD3_HUMAN	C2CD3	C2CD3_HUMAN C2 domain-containing protein 3	PDKGTDSPSPPPL;KGTDSPSPPPLEE	K.GTDS#PS#PPPLEETSNGGR.M	2018;2020	48.873949984654;59.297677927326	5	16.7099	17.8996	17.1968	17.4495	14.3351	16.4092		521.831	482.805	484.496	553.239	487.039	547.032
sp|Q4KMP7|TB10B_HUMAN	TBC1D10B	TB10B_HUMAN TBC1 domain family member 10B	PLGPSSSLLSLPG	R.QQPPLGPSSS#LLS#LPGLK.S	658	17.0091	5	16.6296	17.0327	15.432	18.1923	19.0538	13.6596		1033.72	914.489	865.432	1148.12	1288.58	906.424
sp|Q4KMP7|TB10B_HUMAN	TBC1D10B	TB10B_HUMAN TBC1 domain family member 10B	PAPGPGTPTGTPT;PGTPTGTPTRTPS	K.TEEARPSPAPGPGT#PTGT#PTRTPSR.T	148;152	38.775778489668;24.243126526472	5	20.2919	19.0647	16.9143	16.5136	12.483	14.7326		661.338	536.665	497.328	546.408	442.615	512.566
sp|Q4LE39|ARI4B_HUMAN	ARID4B	ARI4B_HUMAN AT-rich interactive domain-containing protein 4B	EKEDNSSEEEEEI	K.EKEDNS#S#EEEEEIEPFPEERENFLQQLYK.F	296	110.801	5	15.4759	18.1071	16.4281	16.8097	15.0659	18.1133		482.485	487.583	462.064	532.064	511.012	602.831
sp|Q504Q3|PAN2_HUMAN	PAN2	PAN2_HUMAN PAB-dependent poly(A)-specific ribonuclease subunit 2	EPEGQTSPKNAAV	K.VPEPEGQTS#PK.N	1189	24.437	5	14.3273	16.881	16.3655	18.0451	15.2947	19.0863		951.962	968.779	981.003	1217.28	1105.62	1353.78
sp|Q52LA3|LIN52_HUMAN	LIN52	LIN52_HUMAN Protein lin-52 homolog	FAASFKSPITSSP;KSPITSSPPKWMA	R.ASPDLWPEQLPGVAEFAASFKS#PITSS#PPK.W	48;53	40.977711387496;7.7104557639271	5	13.5036	20.1774	18.1836	22.0067	11.1277	15.001		430.651	555.793	523.169	712.534	386.089	510.701
sp|Q53EL6|PDCD4_HUMAN	PDCD4	PDCD4_HUMAN Programmed cell death protein 4	GLTVPTSPKGRLL	R.SGLTVPTS#PK.G	94	9.34047	5	18.3982	18.6921	12.9505	14.1188	19.6462	16.1943		1213.69	1065.03	770.737	945.593	1409.99	1140.42
sp|Q53EZ4|CEP55_HUMAN	CEP55	CEP55_HUMAN Centrosomal protein of 55 kDa	VAASPKSPTAALN	K.S#PTAALNES#LVECPK.C	428	30.8348	5	15.3135	18.8571	14.3043	16.4829	14.7918	20.2504		996.837	1060.23	840.047	1089.33	1047.56	1407.2
sp|Q5F1R6-2|DJC21_HUMAN	DNAJC21	DJC21_HUMAN Isoform 2 of DnaJ homolog subfamily C member 21	SPQENVSVTEIIK	K.ELEDS#PQENVS#VTEIIKPCDDPK.S	481	31.2747	5	17.176	15.4439	17.1762	15.6634	18.6018	15.9388		699.227	543.03	630.826	647.377	823.868	692.664
sp|Q5FBB7|SGOL1_HUMAN	SGOL1	SGOL1_HUMAN Shugoshin-like 1	PKKNKASPAVALP	K.NKAS#PAVALPK.R	468	1000	5	15.8829	14.3079	17.2645	16.8881	20.3405	15.316		1337.33	1040.53	1311.45	1443.66	1863.28	1376.65
sp|Q5FBB7|SGOL1_HUMAN	SGOL1	SGOL1_HUMAN Shugoshin-like 1	SGMDPNSDDSSRN	K.LTSQQTVEPAQNQEICSSGMDPNS#DDSSR.N	126	24.2431	5	15.6387	15.613	16.8597	15.9926	16.8519	19.0441		342.405	295.255	333.023	355.494	401.417	445.112
sp|Q5FWF5|ESCO1_HUMAN	ESCO1	ESCO1_HUMAN N-acetyltransferase ESCO1	INEVINSPKGKKR	K.EDENLVINEVINS#PK.G	200	1000	5	15.2127	16.0989	15.4842	17.6803	16.7074	18.8165		675.273	617.226	620.086	796.782	806.847	891.627
sp|Q5H9F3-3|BCORL_HUMAN	BCORL1	BCORL_HUMAN Isoform 3 of BCL-6 corepressor-like protein 1	LEREMASPPECSE	R.EMAS#PPECSEMPLDLSSK.S	613	51.0043	5	15.3634	17.0032	16.5308	18.17	16.2527	16.68		273.275	261.227	265.274	328.128	314.518	316.723
sp|Q5H9M0|MUML1_HUMAN	MUM1L1	MUML1_HUMAN PWWP domain-containing protein MUM1L1	PSRINLSLLDDDE	R.INLS#LLDDDEEDEELPR.F	367	1000	5	13.2543	14.1468	18.6297	18.1883	18.0455	17.7354		337.199	310.855	427.584	469.782	499.464	481.66
sp|Q5HYI7|MTX3_HUMAN	MTX3	MTX3_HUMAN Metaxin-3	NSFQRLSPxxxxx	K.LTPAEEENNS#FQRLS#P.-	311	82.6713	5	17.3129	20.7663	14.5562	15.3411	14.1229	17.9005		617.951	640.202	468.727	555.927	548.422	682.058
sp|Q5JPI9|MET10_HUMAN	METTL10	MET10_HUMAN Methyltransferase-like protein 10	ARSDKGSPGEDGF	K.GS#PGEDGFVPSALGTR.E	21	149.816	5	16.1096	16.6402	16.5946	17.9924	16.6326	16.0306		518.584	462.666	481.937	588.031	582.51	550.878
sp|Q5JRA6|MIA3_HUMAN	MIA3	MIA3_HUMAN Melanoma inhibitory activity protein 3	EASGKPSPSDPGS	R.WSAEASGKPS#PSDPGSGTATMMNSSSR.G	1725	20.1669	5	15.3473	13.5696	16.9474	15.281	21.3708	17.4838		506.122	386.513	504.212	511.626	766.748	615.505
sp|Q5JSH3|WDR44_HUMAN	WDR44	WDR44_HUMAN WD repeat-containing protein 44	PPRKRKSELEFET	K.RKS#ELEFETLK.T	262	73.6163	5	15.4813	13.4494	14.5802	15.9149	21.1642	19.4099		1141.72	856.699	970.071	1191.6	1698.09	1528.08
sp|Q5JSH3|WDR44_HUMAN	WDR44	WDR44_HUMAN WD repeat-containing protein 44	LTQTSSTEQLNVL	K.LTQTSST#EQLNVLETETEVLNK.E	163	7.71046	5	17.7781	18.4975	15.9694	16.6672	15.3175	15.7703		482.34	433.464	390.88	459.099	452.129	456.75
sp|Q5JSP0|FGD3_HUMAN	FGD3	FGD3_HUMAN FYVE, RhoGEF and PH domain-containing protein 3	PQEEADSDVGEEP;EPDSENTPQKADK	K.VTPQEEADS#DVGEEPDSENT#PQK.A	128;139	49.589863889754;40.977711387496	5	18.778	18.712	16.0902	16.845	14.9262	14.6486		420.726	362.112	325.236	383.175	363.837	350.362
sp|Q5PSV4|BRM1L_HUMAN	BRMS1L	BRM1L_HUMAN Breast cancer metastasis-suppressor 1-like protein	KRKDPFSPDKKKP	K.DPFS#PDK.K	197	1000	5	18.3988	18.9053	17.7049	16.9506	13.0825	14.9579		1288.74	1143.75	1118.81	1205.41	996.955	1118.45
sp|Q5QP82|DCA10_HUMAN	DCAF10	DCA10_HUMAN DDB1- and CUL4-associated factor 10	SAPGEPSPPSPPC;GEPSPPSPPCRRP	R.SGELGLPGAPESSTASAPGEPS#PPS#PPCR.R	89;92	90.985606604466;117.31152223454	5	18.5055	19.1739	16.3313	16.559	14.4764	14.9538		301.62	269.925	240.141	274.012	256.701	260.185
sp|Q5SNT6|FA21B_HUMAN	FAM21B	FA21B_HUMAN WASH complex subunit FAM21B	LAAQESSETEDMS	R.RLAAQESS#ETEDMSVPR.G	966	17.0091	5	16.4624	16.1291	15.961	17.6215	16.8265	16.9995		412.226	348.839	360.57	447.983	458.4	454.41
sp|Q5SNT6|FA21B_HUMAN	FAM21B	FA21B_HUMAN WASH complex subunit FAM21B	ASGEDSTEEALAA;VPGVDRSPFAKSL	R.AASGEDST#EEALAAAAAPWEGGPVPGVDRS#PFAK.S	1004;1026	19.843050114735;239.02544623751	5	16.9811	17.5258	17.7324	17.9547	13.6571	16.1488		456.185	406.654	429.763	489.699	399.156	463.113
sp|Q5SSJ5|HP1B3_HUMAN	HP1BP3	HP1B3_HUMAN Heterochromatin protein 1-binding protein 3	DEDEDESSEEDSE;EDEDESSEEDSED;ESSEEDSEDEEPP	K.KEPDDSRDEDEDEDES#S#EEDS#EDEEPPPK.R	441;442;446	47.57431528978;43.442041079335;61.958253169612	5	20.4499	21.2379	16.1452	14.6598	12.5991	14.9081		562.679	504.724	400.774	409.518	377.152	437.889
sp|Q5SW79|CE170_HUMAN	CEP170	CE170_HUMAN Centrosomal protein of 170 kDa	PSAMLPSPPKQKS	K.QLQAINAMIDPDGTLEALNNM*GFPSAMLPS#PPK.Q	1515	49.3116	5	15.4986	17.3185	16.2319	16.1307	19.3965	15.4238		254.219	245.357	240.199	268.624	346.136	270.07
sp|Q5SXM8|DNLZ_HUMAN	DNLZ	DNLZ_HUMAN DNL-type zinc finger protein	EDEGPPSPGKTEP	R.VAGEGALELVLEAAGAPTSTAAPEAGEDEGPPS#PGK.T	171	44.6119	5	18.2976	21.5557	16.9723	15.9237	13.1471	14.1037		458.361	466.389	383.567	404.981	358.303	377.152
sp|Q5SYE7-2|NHSL1_HUMAN	NHSL1	NHSL1_HUMAN Isoform 2 of NHS-like protein 1	RPVRKNSGAEAAQ	K.NS#GAEAAQLSER.T	1085	150.768	5	12.1872	13.4947	14.2412	17.4476	20.2305	22.3988		491.184	469.762	517.818	713.929	887.069	963.691
sp|Q5SYE7-2|NHSL1_HUMAN	NHSL1	NHSL1_HUMAN Isoform 2 of NHS-like protein 1	SPDAPESPSSCSP;ESPSSCSPSKNRR	R.SEPSPDAPES#PSSCS#PSK.N	1463;1468	31.274712326135;20.166921175432	5	19.6363	22.5688	14.7624	14.8288	11.1237	17.0801		1003.74	996.421	680.781	769.563	618.613	932.018
sp|Q5T0D9|TPRGL_HUMAN	TPRG1L	TPRGL_HUMAN Tumor protein p63-regulated gene 1-like protein	GRPGAGTPLRQTL	R.DSVDSAGTSPTAVLAAGEEVGAGGGPGGGRPGAGT#PLR.Q	40	5.4697	5	17.4763	19.2475	15.1311	16.5375	16.2184	15.3892		149.351	142.071	116.659	143.485	150.79	140.394
sp|Q5T200|ZC3HD_HUMAN	ZC3H13	ZC3HD_HUMAN Zinc finger CCCH domain-containing protein 13	KTSAVSSPLLDQQ	K.TS#AVSS#PLLDQQR.N	242	17.0091	5	15.4196	15.8252	15.4158	15.8521	19.4319	18.0554		835.534	740.653	753.608	872.077	1145.56	1044.41
sp|Q5T200|ZC3HD_HUMAN	ZC3H13	ZC3HD_HUMAN Zinc finger CCCH domain-containing protein 13	ERDQRPSSPIRHQ	R.DQRPS#SPIR.H	642	9.34047	5	15.0889	14.8014	15.48	15.6026	16.9604	22.0666		617.407	523.107	571.444	648.171	755.022	963.878
sp|Q5T481|RBM20_HUMAN	RBM20	RBM20_HUMAN RNA-binding protein 20	QEGMEESPQSVGR;MEESPQSVGRQEK	K.ENTMAENEAGKEEQEGMEES#PQS#VGR.Q	862;865	196.1140131005;231.67199811479	5	15.1716	19.3366	16.6826	17.2239	13.1602	18.4251		770.598	848.301	764.446	888.186	727.22	999.029
sp|Q5T5P2|SKT_HUMAN	KIAA1217	SKT_HUMAN Sickle tail protein homolog	HLPTLGSKTPPAS;PTLGSKTPPASPH	K.YPDSHLPTLGS#KT#PPASPHR.V	468;470	23.523489209392;16.061994325677	5	16.3633	17.0185	18.378	18.0072	15.2055	15.0274		767.117	689.104	777.274	857.06	775.531	752.049
sp|Q5T5X7|BEND3_HUMAN	BEND3	BEND3_HUMAN BEN domain-containing protein 3	VVKVEDSFEGERP	K.VEDS#FEGERPGR.R	516	1000	5	16.5998	15.5389	17.5002	17.4071	17.6632	15.2908		326.544	264.017	310.576	347.65	378.021	321.1
sp|Q5T5Y3-3|CAMP1_HUMAN	CAMSAP1	CAMP1_HUMAN Isoform 3 of Calmodulin-regulated spectrin-associated protein 1	IVSRRPSEGPQPL	R.RPS#EGPQPLVR.R	640	1000	5	16.8987	14.4011	17.1616	15.9401	18.9873	16.6112		394.303	290.231	361.262	377.611	482	413.761
sp|Q5T6F2|UBAP2_HUMAN	UBAP2	UBAP2_HUMAN Ubiquitin-associated protein 2	KSQPEPSPVLSQL	K.SQPEPS#PVLSQLSQR.Q	432	51.5723	5	13.5578	13.4226	19.2547	18.2545	19.1259	16.3845		532.342	455.209	682.065	727.694	817.019	686.764
sp|Q5T6F2|UBAP2_HUMAN	UBAP2	UBAP2_HUMAN Ubiquitin-associated protein 2	ESTPGDSPSTVNK	K.LRESTPGDS#PSTVNK.L	473	38.1888	5	11.412	13.4803	17.2969	15.169	20.8942	21.7475		713.418	727.866	975.522	962.753	1421.07	1451.31
sp|Q5T8D3-3|ACBD5_HUMAN	ACBD5	ACBD5_HUMAN Isoform 3 of Acyl-CoA-binding domain-containing protein 5	GNVLTSTPNAKTV	R.SSDITSDLGNVLTST#PNAK.T	172	17.0091	5	16.6718	15.8883	16.7058	17.0752	18.1707	15.4882		870.035	716.151	786.517	904.685	1031.65	862.829
sp|Q5TCZ1|SPD2A_HUMAN	SH3PXD2A	SPD2A_HUMAN SH3 and PX domain-containing protein 2A	PAFGFDSEPELSE	K.LKYEEPEYDIPAFGFDS#EPELSEEPVEDR.A	567	74.4167	5	16.4013	18.8076	14.5973	16.7228	14.3974	19.0736		560.282	554.927	449.872	579.983	535.081	695.558
sp|Q5TDH0-3|DDI2_HUMAN	DDI2	DDI2_HUMAN Isoform 3 of Protein DDI1 homolog 2	ANPHELSLLKERN	R.DM*LLANPHELS#LLK.E	150	1000	5	19.7932	16.5224	17.9472	15.5513	14.6239	15.562		957.377	690.259	783.16	763.678	769.552	803.532
sp|Q5TF21|SOGA3_HUMAN	SOGA3	SOGA3_HUMAN Protein SOGA3	GPIGGESDSEEVR	K.REGPIGGES#DSEEVR.N	781	48.8739	5	16.6864	16.0029	17.5763	16.6529	16.7138	16.3677		382.225	316.614	363.223	387.278	416.524	400.236
sp|Q5THJ4|VP13D_HUMAN	VPS13D	VP13D_HUMAN Vacuolar protein sorting-associated protein 13D	DKDYPLTPPPSPT;PLTPPPSPTVDEP	K.DYPLT#PPPS#PTVDEPK.I	1761;1765	45.02596088097;31.274712326135	5	17.8524	18.813	17.8231	17.0465	12.7011	15.7641		1257.53	1144.59	1132.64	1219.08	973.35	1185.39
sp|Q5TKA1-2|LIN9_HUMAN	LIN9	LIN9_HUMAN Isoform 2 of Protein lin-9 homolog	FTATMSTPDKKAS	K.FTATMST#PDK.K	112	17.0091	5	15.3923	13.6082	16.6412	15.6271	20.2872	18.444		1168.62	892.367	1139.84	1204.55	1675.72	1494.85
sp|Q5TKA1-2|LIN9_HUMAN	LIN9	LIN9_HUMAN Isoform 2 of Protein lin-9 homolog	YTPPLQSPIIDND;DPLLGQSPWRSKI	R.LHYTPPLQS#PIIDNDPLLGQS#PWR.S	325;337	47.045234908675;212.89963241788	5	16.8448	14.6432	16.239	17.833	17.4974	16.9426		217.078	162.99	188.797	233.319	245.319	233.078
sp|Q5TKA1-2|LIN9_HUMAN	LIN9	LIN9_HUMAN Isoform 2 of Protein lin-9 homolog	PPRLHYTPPLQSP;YTPPLQSPIIDND;DPLLGQSPWRSKI	R.LHYT#PPLQS#PIIDNDPLLGQS#PWR.S	320;325;337	7.7104557639271;47.045234908675;212.89963241788	5	19.2871	17.0754	18.3715	17.4469	14.3245	13.4945		326.432	249.614	280.516	299.792	263.762	243.811
sp|Q5TZA2|CROCC_HUMAN	CROCC	CROCC_HUMAN Rootletin	QELRRSSAPFSPP;RSSAPFSPPSGPP	R.RSS#APFS#PPSGPPEK.-	2005;2009	24.436974992327;39.662888766312	5	18.0788	17.8887	17.3116	17.8536	14.0588	14.8085		969.245	828.353	837.315	971.774	820.01	847.509
sp|Q5UIP0|RIF1_HUMAN	RIF1	RIF1_HUMAN Telomere-associated protein RIF1	EKPLQKSPLHIKD	K.S#PLHIKDDVLPK.Q	1454	1000	5	9.12754	12.5233	10.8722	19.0327	20.5616	27.8826		780.201	924.582	838.41	1651.69	1912.13	2544.24
sp|Q5UIP0|RIF1_HUMAN	RIF1	RIF1_HUMAN Telomere-associated protein RIF1	YQTRRASQGLLSS	R.RAS#QGLLSSIENSES#DSSEAK.E	1542	80.9987	5	15.3914	15.6871	16.2466	16.1048	18.1273	18.4428		553.321	487.095	526.924	587.799	708.987	707.775
sp|Q5UIP0|RIF1_HUMAN	RIF1	RIF1_HUMAN Telomere-associated protein RIF1	QEDEISSPVNKVR	K.RSQEDEIS#S#PVNK.V	2196	30.07	5	16.3509	13.9438	17.7697	16.5763	17.2867	18.0727		1333.34	982.099	1307.28	1372.34	1533.63	1573.24
sp|Q5UIP0|RIF1_HUMAN	RIF1	RIF1_HUMAN Telomere-associated protein RIF1	LLEEEKSTDFVFI	K.S#TDFVFIPPEGK.D	1046	24.437	5	31.7121	29.8755	13.2801	12.4003	6.23955	6.49231		1602.96	1304.32	605.601	636.365	343.13	350.322
sp|Q5VIR6-4|VPS53_HUMAN	VPS53	VPS53_HUMAN Isoform 4 of Vacuolar protein sorting-associated protein 53 homolog	TLKKLESPPPSTN;FLEDEPTPEMEEL	K.KLES#PPPSTNPFLEDEPT#PEM*EELATEK.G	377;391	45.02596088097;52.402718763525	5	17.1888	18.0286	17.9839	18.3765	13.2277	15.1945		736.103	666.851	694.808	798.972	616.291	694.624
sp|Q5VT25-6|MRCKA_HUMAN	CDC42BPA	MRCKA_HUMAN Isoform 6 of Serine/threonine-protein kinase MRCK alpha	ALKREFSGGSYSA;REFSGGSYSAKRQ	K.REFS#GGS#YSAK.R	1700;1703	27.120517650575;9.3404701968613	5	17.5203	21.7946	17.6571	15.3957	12.302	15.3302		1858.53	1996.87	1689.8	1658.08	1419.75	1736
sp|Q5VT52|RPRD2_HUMAN	RPRD2	RPRD2_HUMAN Regulation of nuclear pre-mRNA domain-containing protein 2	KASIGQSPGLPST	K.ASIGQS#PGLPSTTFK.L	614	51.0043	5	14.8569	14.9026	15.6389	16.6498	21.1102	16.8416		807.854	699.904	767.18	919.157	1248.84	977.596
sp|Q5VT52|RPRD2_HUMAN	RPRD2	RPRD2_HUMAN Regulation of nuclear pre-mRNA domain-containing protein 2	QKQYPDSPHPVPH	K.QYPDS#PHPVPHR.S	965	45.026	5	14.2119	11.9077	15.5955	15.0918	24.6007	18.5924		582.078	421.238	576.255	627.545	1096.18	812.893
sp|Q5VT52|RPRD2_HUMAN	RPRD2	RPRD2_HUMAN Regulation of nuclear pre-mRNA domain-containing protein 2	PKSFNYSPNSSTS	K.SFNYS#PNSSTSEVSSTSASK.A	593	9.34047	5	16.1695	16.2547	15.1861	15.9905	18.0772	18.322		488.769	424.384	414.134	490.734	594.493	591.222
sp|Q5VT52|RPRD2_HUMAN	RPRD2	RPRD2_HUMAN Regulation of nuclear pre-mRNA domain-containing protein 2	DLSTSGSSFDNGP	R.VGWFDLSTSGS#SFDNGPSSASELASLGGGGSGGLTGFK.T	1136	7.71046	5	19.3194	19.6353	18.2704	17.0053	12.7102	13.0594		325.55	285.782	277.754	290.928	233.016	234.92
sp|Q5VT52|RPRD2_HUMAN	RPRD2	RPRD2_HUMAN Regulation of nuclear pre-mRNA domain-containing protein 2	SRPSPGTPTSPSN;SPGTPTSPSNLTS	K.NTGVSPASRPSPGT#PTS#PSNLTSGLK.T	482;485	31.274712326135;7.4132187894866	5	16.8612	17.9527	16.8915	17.0828	15.1175	16.0944		622.062	572.07	562.214	639.853	606.783	633.856
sp|Q5VTB9|RN220_HUMAN	RNF220	RN220_HUMAN E3 ubiquitin-protein ligase RNF220	GKENPDSDADLDV	K.ENPDS#DADLDVDGDDTLEYGKPQYTEADVIPCTGEEPGEAK.E	390	77.9225	5	15.1738	18.173	14.9694	18.309	15.1096	18.2652		529.066	547.288	470.878	648.122	573.16	679.849
sp|Q5VUA4|ZN318_HUMAN	ZNF318	ZN318_HUMAN Zinc finger protein 318	EEVKKESPTSSSF	K.KES#PTSSSFGK.F	1267	31.2747	5	14.1771	12.7062	16.615	16.5522	18.6232	21.3263		674.185	521.889	712.818	799.141	963.504	1082.62
sp|Q5VUA4|ZN318_HUMAN	ZNF318	ZN318_HUMAN Zinc finger protein 318	AMCLTGSPQEQGV	R.SAMCLTGS#PQEQGVSVVSEEGLENSAPESASR.T	1907	13.3795	5	16.644	16.4327	16.3565	16.462	17.2151	16.8898		244.952	208.884	217.17	245.97	275.639	265.35
sp|Q5VUA4|ZN318_HUMAN	ZNF318	ZN318_HUMAN Zinc finger protein 318	GPARRSSPPPPPS	R.RSS#PPPPPSGS#SSR.T	40	9.34047	5	16.1419	16.2928	14.0129	14.395	16.7247	22.4326		249.608	217.607	195.488	225.992	281.365	370.3
sp|Q5VV41|ARHGG_HUMAN	ARHGEF16	ARHGG_HUMAN Rho guanine nucleotide exchange factor 16	KRGHKGSFKDDPQ	K.GS#FKDDPQLYQEIQER.G	208	93.4285	5	16.3153	17.0816	15.0829	14.956	17.2565	19.3078		602.316	544.664	502.343	560.556	693.089	760.907
sp|Q5VWG9|TAF3_HUMAN	TAF3	TAF3_HUMAN Transcription initiation factor TFIID subunit 3	KIPPMLSPVHVQD;TDLAPPSPEPPML	K.IPPMLS#PVHVQDSTDLAPPS#PEPPMLAPVAK.S	229;243	47.742962110042;132.71767681603	5	18.0217	19.6773	17.1349	16.216	12.3625	16.5877		373.449	352.188	320.336	341.158	278.709	366.938
sp|Q5VZ89|DEN4C_HUMAN	DENND4C	DEN4C_HUMAN DENN domain-containing protein 4C	NPEHRSSPVPEML	R.SS#PVPEMLEES#QELLEPVVDDVPK.T	890	9.34047	5	18.1305	18.5311	16.6549	16.7981	14.1656	15.7199		511.843	451.858	424.186	481.464	435.08	473.749
sp|Q5VZ89|DEN4C_HUMAN	DENND4C	DEN4C_HUMAN DENN domain-containing protein 4C	GMLLKKSSLDSNS	K.KS#SLDSNSSEMAIMMGADAK.I	824	7.71046	5	15.9383	15.4218	17.4482	18.1721	16.1987	16.8209		888.248	742.339	877.263	1028.19	982.16	1000.72
sp|Q5VZ89|DEN4C_HUMAN	DENND4C	DEN4C_HUMAN DENN domain-containing protein 4C	ECTGGKTPDSEDK;GGKTPDSEDKLFS	R.EDVETGLDPLSLLATECTGGKT#PDS#EDK.L	980;983	45.02596088097;81.381206758261	5	19.4799	17.1815	19.8861	17.5367	13.4081	12.5077		718.213	547.143	661.462	656.433	537.828	492.286
sp|Q5VZ89|DEN4C_HUMAN	DENND4C	DEN4C_HUMAN DENN domain-containing protein 4C	ALERRSSLPLDHG;LPLDHGSPAQENP	R.RSS#LPLDHGS#PAQENPESEK.S	1042;1049	24.436974992327;67.8405219081	5	15.9547	17.3951	17.7937	19.4483	13.5847	15.8236		859.265	809.166	864.553	1063.4	795.968	909.739
sp|Q5VZK9|LR16A_HUMAN	LRRC16A	LR16A_HUMAN Leucine-rich repeat-containing protein 16A	PKGAVRSPPVDCP	R.S#PPVDCPR.K	1101	1000	5	14.8631	14.758	15.9927	16.1482	21.24	16.9979		387.636	332.442	376.291	427.579	602.668	473.241
sp|Q5VZK9|LR16A_HUMAN	LRRC16A	LR16A_HUMAN Leucine-rich repeat-containing protein 16A	RQEKRSSGFISEL	K.RS#S#GFISELPSEEGK.K	968	27.1205	5	17.7891	14.9596	17.9704	16.4382	18.3288	14.5139		1081.52	785.555	985.661	1014.64	1212.34	941.974
sp|Q5W0B1|RN219_HUMAN	RNF219	RN219_HUMAN RING finger protein 219	SSLSSASPSKATK	K.IQSSLSSAS#PSK.A	719	31.2747	5	16.6578	16.2696	15.8513	15.1574	17.5224	18.5414		741.028	625.123	636.163	684.568	848.042	880.502
sp|Q5XXA6|ANO1_HUMAN	ANO1	ANO1_HUMAN Anoctamin-1	ASLDAGSGEPPMD	K.GASLDAGS#GEPPM*DYHEDDK.R	112	29.6669	5	17.1587	16.7483	16.103	16.906	16.01	17.0741		962.638	811.564	815.029	962.934	977.187	1022.56
sp|Q643R3|LPCT4_HUMAN	LPCAT4	LPCT4_HUMAN Lysophospholipid acyltransferase LPCAT4	QTPNASSPGNPTA	R.GTSQT#PNASS#PGNPTALANGTVQAPK.Q	504	30.8348	5	16.1574	15.7596	15.3466	15.4233	19.4236	17.8895		725.928	611.559	622.044	703.519	949.42	858.005
sp|Q66K74|MAP1S_HUMAN	MAP1S	MAP1S_HUMAN Microtubule-associated protein 1S	LRCGEASPPSAAC;PSAACGSPASQLV	R.CGEAS#PPSAACGS#PASQLVATPSLELGPIPAGEEK.A	592;600	10.09492562619;19.84645472602	5	15.8437	16.6316	17.2691	16.6717	17.5388	16.0451		637.817	578.292	627.186	681.389	768.153	689.529
sp|Q68CZ2|TENS3_HUMAN	TNS3	TENS3_HUMAN Tensin-3	LAMKVATPPPSVL	K.VAT#PPPSVLQLNK.K	1214	44.2778	5	14.8911	14.965	16.2782	17.3015	21.0975	15.4666		906.051	786.457	893.546	1068.77	1396.57	1004.6
sp|Q68CZ2|TENS3_HUMAN	TNS3	TENS3_HUMAN Tensin-3	ILSSKESMCSTPA;TPAFPVSPETPYV	K.ES#M*CSTPAFPVS#PETPYVK.T	840;850	14.061766938838;78.155748532287	5	13.4983	16.1133	19.1273	19.3954	14.4543	17.4114		580.731	598.762	742.4	847.173	676.553	799.651
sp|Q68DA7-5|FMN1_HUMAN	FMN1	FMN1_HUMAN Isoform 5 of Formin-1	SSLSQLSPPNDHK	K.LNISSLSQLS#PPNDHK.D	619	45.026	5	17.4211	15.85	15.1981	15.8985	18.7323	16.9		572.614	449.973	450.675	530.541	669.86	592.984
sp|Q68DA7-5|FMN1_HUMAN	FMN1	FMN1_HUMAN Isoform 5 of Formin-1	VFERSNSKPADGP;GPSDSKSPDHSLT	R.SNS#KPADGPSDSKSPDHSLT#EQDDR.T	447;458	30.834828859374;27.120517650575	5	10.875	13.755	13.3208	19.8208	19.467	22.7614		544.463	594.803	601.668	1007.48	1060.34	1216.49
sp|Q69YH5|CDCA2_HUMAN	CDCA2	CDCA2_HUMAN Cell division cycle-associated protein 2	TFGEDLSPEVFDE	R.VTFGEDLS#PEVFDESLPANT#PLR.K	400	65.0892	5	15.3955	17.6733	14.2833	15.4475	17.4546	19.7458		331.543	328.727	277.499	337.738	408.944	453.932
sp|Q6AI08|HEAT6_HUMAN	HEATR6	HEAT6_HUMAN HEAT repeat-containing protein 6	EETSVSSPKGSSE	K.KAPAGPSLEETSVSS#PK.G	643	15.0073	5	16.2798	16.6804	16.2871	17.0314	16.6659	17.0554		1074.48	950.884	969.793	1141.24	1196.7	1201.66
sp|Q6BEB4|SP5_HUMAN	SP5	SP5_HUMAN Transcription factor Sp5	GLTPQKTHLQPSF;SYPYEFSPVKMLP	K.T#HLQPSFGAAHELPLTPPADPSYPYEFS#PVK.M	99;126	24.35168349792;54.755230467367	5	17.6724	16.2834	16.63	17.6577	14.4822	17.2744		419.329	333.717	355.991	425.374	373.854	437.556
sp|Q6DN90|IQEC1_HUMAN	IQSEC1	IQEC1_HUMAN IQ motif and SEC7 domain-containing protein 1	RSALSSSLRDLSE	K.RSALSSS#LR.D	925	24.437	5	17.7682	15.9241	15.0587	15.298	19.1608	16.7902		665.043	514.795	508.49	581.322	780.241	670.862
sp|Q6EEV4|GL1AD_HUMAN	POLR2M	GL1AD_HUMAN DNA-directed RNA polymerase II subunit GRINL1A, isoforms 4/5	PARAPESPPSADP	R.APES#PPSADPALVAGPAEEAECPPPR.Q	10	7.71046	5	15.3808	17.2782	16.4176	18.4157	17.0214	15.4863		290.515	281.876	279.759	353.145	349.778	312.253
sp|Q6F5E8|LR16C_HUMAN	RLTPR	LR16C_HUMAN Leucine-rich repeat-containing protein 16C	AGRRAVSVHEDQL	R.AVS#VHEDQLQAPAERPLR.L	1362	1000	5	15.7961	15.2022	15.7102	16.2891	19.0823	17.92		324.192	269.484	290.886	339.412	426.081	392.611
sp|Q6F5E8|LR16C_HUMAN	RLTPR	LR16C_HUMAN Leucine-rich repeat-containing protein 16C	RTDLETSPGAAPR	R.TDLETS#PGAAPR.T	1120	30.8348	5	15.4361	15.5485	16.261	16.876	18.7312	17.1471		767.251	667.517	729.179	851.622	1012.92	909.836
sp|Q6GYQ0-2|RGPA1_HUMAN	RALGAPA1	RGPA1_HUMAN Isoform 2 of Ral GTPase-activating protein subunit alpha-1	PLPRSSSTSDILE	R.SSS#TSDILEPFTVER.A	797	9.34047	5	16.5377	19.1197	16.4071	17.5703	14.4018	15.9634		604.896	604.031	541.408	652.468	573.098	623.307
sp|Q6GYQ0-2|RGPA1_HUMAN	RALGAPA1	RGPA1_HUMAN Isoform 2 of Ral GTPase-activating protein subunit alpha-1	TMTRRGSSPGSLE;MTRRGSSPGSLEI;RGSSPGSLEIPKD	R.RGS#S#PGS#LEIPK.D	860;861;864	1000;1000;1000	5	17.3348	18.5638	17.6334	17.3859	13.6359	15.4461		1143.4	1057.59	1049.31	1164.26	978.522	1087.6
sp|Q6IBW4-4|CNDH2_HUMAN	NCAPH2	CNDH2_HUMAN Isoform 4 of Condensin-2 complex subunit H2	ALEPKESRSPQQS;EPKESRSPQQSAA	K.AALEPKES#RS#PQQSAALPR.R	282;284	61.279826566011;65.089244183301	5	16.7762	17.1881	18.2115	18.733	13.9955	15.0957		750.167	663.839	734.678	850.446	680.864	720.589
sp|Q6IN85|P4R3A_HUMAN	SMEK1	P4R3A_HUMAN Serine/threonine-protein phosphatase 4 regulatory subunit 3A	QDLVDESEEERFD;RFDDMSSPGLELP	K.DPSVDITQDLVDES#EEERFDDMSS#PGLELPSCELSR.L	117;127	38.133272763703;36.655462488491	5	20.3035	22.4797	17.9999	15.8966	9.92007	13.4003		385.348	368.508	308.205	306.311	204.836	271.5
sp|Q6IQ23-2|PKHA7_HUMAN	PLEKHA7	PKHA7_HUMAN Isoform 2 of Pleckstrin homology domain-containing family A member 7	PLPELYSPEDQPP	K.VQEDEAPPRPPLPELYS#PEDQPPAVPPLPR.E	931	19.8431	5	15.9738	16.774	15.3659	15.8263	19.9741	16.0859		272.076	246.769	236.118	273.676	370.132	292.483
sp|Q6IQ23-2|PKHA7_HUMAN	PLEKHA7	PKHA7_HUMAN Isoform 2 of Pleckstrin homology domain-containing family A member 7	PPDQRRSVDISLG;DISLGDSPRRARG	R.RS#VDISLGDS#PRR.A	604;612	58.551436860872;84.609369032452	5	18.3726	18.5143	16.8524	16.3051	14.747	15.2087		880.302	766.2	728.468	793.16	768.729	777.9
sp|Q6MZP7|LIN54_HUMAN	LIN54	LIN54_HUMAN Protein lin-54 homolog	GQTTQVSPPVIAG	K.AVTGQTTQVS#PPVIAGR.V	264	104.477	5	15.8876	15.3527	16.9561	15.7492	20.1222	15.9322		351.211	293.135	338.16	353.464	483.941	375.972
sp|Q6NUK4|REEP3_HUMAN	REEP3	REEP3_HUMAN Receptor expression-enhancing protein 3	KDGDEKTDEEAEG	K.DGDEKT#DEEAEGPYS#DNEM*LTHK.G	201	109.11	5	17.6553	17.4974	16.9459	17.1732	15.1665	15.5617		1234.31	1056.57	1068.82	1218.93	1153.57	1161.4
sp|Q6NUK4|REEP3_HUMAN	REEP3	REEP3_HUMAN Receptor expression-enhancing protein 3	ERLRSFSMHDLTT	R.SFS#MHDLTTIQGDEPVGQRPYQPLPEAK.K	152	7.71046	5	18.0977	14.5738	15.0705	14.9523	20.0535	17.2521		394.662	274.503	296.496	331.045	475.774	401.621
sp|Q6NYC8|PPR18_HUMAN	PPP1R18	PPR18_HUMAN Phostensin	ARDWRQSPGEVGD	R.DWRQS#PGEVGDR.S	175	1000	5	15.8859	15.9037	18.8364	17.2529	14.3476	17.7735		463.37	400.669	495.681	510.921	455.306	553.426
sp|Q6P0N0|M18BP_HUMAN	MIS18BP1	M18BP_HUMAN Mis18-binding protein 1	SREQFFSDEERKY	R.EQFFS#DEERK.Y	634	1000	5	17.6025	15.8237	17.019	15.1298	18.1117	16.3133		715.223	555.327	623.862	624.134	800.633	707.587
sp|Q6P0N0|M18BP_HUMAN	MIS18BP1	M18BP_HUMAN Mis18-binding protein 1	VILEPETEESENE;EPETEESENEFYI	R.NTSNIPVILEPET#EES#ENEFYIK.Q	821;824	38.775778489668;38.370783206963	5	20.9838	21.1387	17.3064	17.3251	12.3905	10.8555		624.602	543.462	464.744	523.566	401.252	344.938
sp|Q6P1L5|F117B_HUMAN	FAM117B	F117B_HUMAN Protein FAM117B	RVRRNGSPTPAGS	R.NGS#PTPAGSLGGGAVATAGGPGSR.L	10	30.8348	5	15.4947	17.4016	15.9972	18.811	15.1566	17.1389		257.876	250.144	240.192	317.844	274.433	304.496
sp|Q6P1N0|C2D1A_HUMAN	CC2D1A	C2D1A_HUMAN Coiled-coil and C2 domain-containing protein 1A	VPKKQNSPVAPTA	K.KQNS#PVAPTAQPK.A	455	51.0043	5	13.1661	13.2044	16.2473	16.9447	19.1738	21.2637		932.87	808.08	1038.56	1218.91	1478.01	1608.32
sp|Q6P1N0|C2D1A_HUMAN	CC2D1A	C2D1A_HUMAN Coiled-coil and C2 domain-containing protein 1A	ASTPTYSPAPTQP	K.GPAST#PTYS#PAPTQPAPR.I	208	31.2747	5	16.0761	14.2038	18.4687	16.1267	20.2725	14.8522		431.637	329.393	447.365	439.602	592.18	425.698
sp|Q6P2E9|EDC4_HUMAN	EDC4	EDC4_HUMAN Enhancer of mRNA-decapping protein 4	SASTALSQDIPEI	R.TRS#PDVISSASTALS#QDIPEIASEALSR.G	741	33.6572	5	16.6611	16.6465	14.4679	17.1359	18.4998	16.5887		200.37	172.911	156.972	209.224	242.05	212.967
sp|Q6P2E9|EDC4_HUMAN	EDC4	EDC4_HUMAN Enhancer of mRNA-decapping protein 4	TATSALSLELQEV;LGLPQASPSRTRS	K.GPGQVPTATSALS#LELQEVEPLGLPQAS#PSR.T	708;723	18.602696455279;17.009095450606	5	17.7267	19.3098	16.5315	17.5315	13.9857	14.9147		213.665	201.028	179.765	214.537	183.399	191.908
sp|Q6P2H3|CEP85_HUMAN	CEP85	CEP85_HUMAN Centrosomal protein of 85 kDa	EAQRRDSALQQLR	R.RDS#ALQQLR.T	623	1000	5	16.5715	14.769	15.3381	15.8225	20.3082	17.1907		401.446	309.021	335.215	389.15	535.233	444.56
sp|Q6P3W7|SCYL2_HUMAN	SCYL2	SCYL2_HUMAN SCY1-like protein 2	TKMTLGTPPTLPN	K.MTLGT#PPTLPNFNALSVPPAGAK.Q	810	8.59442	5	14.7404	14.7356	15.6005	15.5526	24.1026	15.2685		684.789	591.273	653.844	733.546	1218.2	757.209
sp|Q6P444|MTFR2_HUMAN	MTFR2	MTFR2_HUMAN Mitochondrial fission regulator 2	AFQEDDSFEKENR	K.FAFQEDDS#FEK.E	328	1000	5	17.0027	17.5045	17.0535	16.8938	15.2186	16.327		860.257	764.951	778.416	867.789	837.709	881.835
sp|Q6P4F7|RHGBA_HUMAN	ARHGAP11A	RHGBA_HUMAN Rho GTPase-activating protein 11A	KRKRRQSVGDFVS	R.RQS#VGDFVSGALNK.F	285	97.6019	5	17.1305	13.7396	16.6252	16.7071	19.8722	15.9254		850.03	588.86	744.252	841.669	1072.8	843.58
sp|Q6P4F7|RHGBA_HUMAN	ARHGAP11A	RHGBA_HUMAN Rho GTPase-activating protein 11A	SVRRINSLLEYSR	R.INS#LLEYSR.Q	847	59.2977	5	14.5957	13.5615	15.2984	17.0867	20.3518	19.106		476.671	382.538	450.741	566.536	723.109	666.094
sp|Q6P4Q7|CNNM4_HUMAN	CNNM4	CNNM4_HUMAN Metal transporter CNNM4	ASRMENSPQFPID	R.M*ENS#PQFPIDGCTTHMENLAEK.S	728	86.6702	5	15.3794	15.035	16.9281	17.1206	18.5641	16.9729		504.753	426.201	501.229	570.472	662.859	594.657
sp|Q6P6C2|ALKB5_HUMAN	ALKBH5	ALKB5_HUMAN RNA demethylase ALKBH5	CSEAAGSPARKVK	K.SYESSEDCSEAAGS#PAR.K	384	111.687	5	17.4142	18.6329	15.1203	11.7737	14.0013	23.0577		491.8	454.506	385.241	337.577	430.19	695.142
sp|Q6PJF5|RHDF2_HUMAN	RHBDF2	RHDF2_HUMAN Inactive rhomboid protein 2	PDDVFESPPLSAS;FESPPLSASYFRG	K.EEMSSMPDDVFES#PPLS#ASYFR.G	309;313	94.163206560904;37.539838425544	5	17.4693	18.1748	19.2483	17.6843	13.5861	13.8372		313.713	281.902	311.842	322.419	265.436	265.262
sp|Q6PKG0|LARP1_HUMAN	LARP1	LARP1_HUMAN La-related protein 1	GSPRAVTPVPTKT	K.ETES#APGS#PRAVT#PVPTK.T	526	65.0892	5	12.5665	12.8142	15.0417	15.6372	22.7497	21.1906		1169.26	1029.82	1262.64	1477.17	2302.92	2104.8
sp|Q6PKG0|LARP1_HUMAN	LARP1	LARP1_HUMAN La-related protein 1	NYRNTRTPRTPRT;NTRTPRTPRTPQL;TPRTPRTPQLKDS	R.T#PRT#PRT#PQLK.D	782;785;788	1000;1000;1000	5	19.5616	15.5618	19.2096	17.6988	14.5919	13.3763		1416.69	973.423	1255.09	1301.34	1149.71	1034.14
sp|Q6PKG0|LARP1_HUMAN	LARP1	LARP1_HUMAN La-related protein 1	RCPSQSSSRPAAM;MISQPPTPPTGQP	K.RCPSQSSS#RPAAM*ISQPPT#PPTGQPVR.E	1059;1071	7.7104557639271;18.602696455279	5	12.2739	17.2923	17.955	16.7011	16.7629	19.0148		423.377	515.195	558.752	584.88	629.075	700.176
sp|Q6SPF0|SAMD1_HUMAN	SAMD1	SAMD1_HUMAN Atherin	PPRRGATPPAPPR	R.GAT#PPAPPR.A	107	1000	5	15.4481	13.8074	15.6841	15.9004	21.6268	17.5332		315.207	243.336	288.713	329.387	480.089	381.902
sp|Q6UN15|FIP1_HUMAN	FIP1L1	FIP1_HUMAN Pre-mRNA 3'-end-processing factor FIP1	LPPSRNSTSSQSQ	K.TGLPPSRNS#TS#SQSQTSTASR.K	274	17.0091	5	16.058	15.6026	17.1854	15.0147	19.4168	16.7225		196.007	164.494	189.246	186.069	257.85	217.898
sp|Q6UUV9|CRTC1_HUMAN	CRTC1	CRTC1_HUMAN CREB-regulated transcription coactivator 1	GQYYGGSLPNVNQ	R.GQYYGGS#LPNVNQIGSGTM*DLPFQTPFQSSGLDTSR.T	64	18.6027	5	17.7349	19.0844	16.5036	18.3608	14.502	13.8143		187.146	173.941	157.115	196.707	166.49	155.615
sp|Q6VMQ6|MCAF1_HUMAN	ATF7IP	MCAF1_HUMAN Activating transcription factor 7-interacting protein 1	GDLDPTSPLENMD	K.LLNGNHENGDLDPTS#PLENM*DYIK.D	57	30.8348	5	15.8104	15.9286	15.2716	16.2711	19.6502	17.0681		449.257	390.932	391.492	469.401	607.472	517.734
sp|Q6VMQ6|MCAF1_HUMAN	ATF7IP	MCAF1_HUMAN Activating transcription factor 7-interacting protein 1	GPSGLYSPSTNRG	R.TSLPTVGPSGLYS#PSTNR.G	899	30.8348	5	15.2985	14.1409	17.8396	17.8412	17.5739	17.306		256.504	204.784	269.847	303.7	320.568	309.751
sp|Q6VMQ6|MCAF1_HUMAN	ATF7IP	MCAF1_HUMAN Activating transcription factor 7-interacting protein 1	NVPSVPSPSIQRN	K.NPVSLPSLPNPTKPNNVPSVPS#PSIQR.N	852	13.3795	5	9.21083	10.8541	12.0317	19.1997	25.0206	23.6831		308.868	314.369	363.988	653.646	912.807	847.779
sp|Q6VMQ6|MCAF1_HUMAN	ATF7IP	MCAF1_HUMAN Activating transcription factor 7-interacting protein 1	LNCEPLSPHNITP;LSPHNITPEPVSK	K.QDDDLNCEPLS#PHNIT#PEPVSK.L	113;118	68.016113176005;38.370783206963	5	16.4791	17.5365	17.8784	17.7729	14.3348	15.9983		918.932	844.628	899.425	1006.2	869.661	952.343
sp|Q6VN20|RBP10_HUMAN	RANBP10	RBP10_HUMAN Ran-binding protein 10	QDSYPGSPSLSPR;PGSPSLSPRHGPS	K.SQDSYPGS#PSLS#PR.H	365;369	31.274712326135;48.873949984654	5	16.9477	18.049	17.1865	17.8361	13.55	16.4306		951.744	875.457	870.73	1016.92	827.859	984.995
sp|Q6W2J9|BCOR_HUMAN	BCOR	BCOR_HUMAN BCL-6 corepressor	DRKDGSSPPLLEK	K.DGSS#PPLLEK.Q	423	9.34047	5	17.5211	19.7884	15.76	16.432	13.7963	16.7023		1658.61	1617.96	1345.94	1579.24	1420.86	1687.83
sp|Q6W2J9|BCOR_HUMAN	BCOR	BCOR_HUMAN BCL-6 corepressor	RKRPEPSSDYDLS;SSDYDLSPAKQEP	K.RPEPSS#DYDLS#PAK.Q	1404;1410	6.5905833791545;47.045234908675	5	20.3768	19.4995	18.224	16.2408	12.9603	12.6986		1381.64	1141.97	1114.78	1118	956.052	919.148
sp|Q6WCQ1-2|MPRIP_HUMAN	MPRIP	MPRIP_HUMAN Isoform 2 of Myosin phosphatase Rho-interacting protein	VESGYFSLEKTKQ	K.VRVESGYFS#LEK.T	269	27.1205	5	16.3595	16.4455	16.7568	16.3288	18.5633	15.5462		564.025	489.72	521.201	571.555	696.291	572.166
sp|Q6WKZ4|RFIP1_HUMAN	RAB11FIP1	RFIP1_HUMAN Rab11 family-interacting protein 1	PKKEGLSFLGGLR	K.EGLS#FLGGLR.S	300	1000	5	17.3466	14.6366	17.1907	16.1642	20.6012	14.0607		527.187	384.205	471.337	498.749	681.162	456.173
sp|Q6Y7W6|PERQ2_HUMAN	GIGYF2	PERQ2_HUMAN PERQ amino acid-rich with GYF domain-containing protein 2	ERWRPHSPDGPRS	R.WRPHS#PDGPR.S	236	1000	5	17.2578	14.9128	14.9694	14.9868	19.3148	18.5583		609.678	455.037	477.097	537.528	742.358	699.881
sp|Q6ZN28|MACC1_HUMAN	MACC1	MACC1_HUMAN Metastasis-associated in colon cancer protein 1	WNQLSASNPFLDD	K.VANPFWNQLSAS#NPFLDDITQLR.N	74	31.2747	5	20.244	21.6369	16.9388	17.4047	13.0488	10.7268		258.654	238.776	195.252	225.77	181.385	146.307
sp|Q6ZNJ1|NBEL2_HUMAN	NBEAL2	NBEL2_HUMAN Neurobeachin-like protein 2	LGEVPLTPTEEAS	R.DNLGEVPLT#PTEEASLPLAVTK.E	1867	20.1669	5	16.8983	14.9815	16.4927	16.7441	17.6064	17.277		927.345	710.109	816.539	932.904	1051.18	1012.13
sp|Q6ZRS2|SRCAP_HUMAN	SRCAP	SRCAP_HUMAN Helicase SRCAP	PPKNPPSPRPSQL	K.NPPS#PRPSQLPVLDR.D	3016	36.5564	5	15.5638	15.0395	15.5936	15.8623	20.1149	17.826		343.591	286.769	310.57	355.524	483.117	420.098
sp|Q6ZRV2|FA83H_HUMAN	FAM83H	FA83H_HUMAN Protein FAM83H	HNESKGSPTSAYP	K.GS#PTSAYPER.K	870	30.8348	5	14.2053	16.4502	16.7297	13.6978	15.6181	23.2988		511.89	512	543.878	501.132	612.297	896.254
sp|Q6ZRV2|FA83H_HUMAN	FAM83H	FA83H_HUMAN Protein FAM83H	FSTRRGSPTTGFI	R.RGS#PTTGFIEQK.G	892	20.1669	5	15.0854	16.5316	14.5948	16.3726	18.3481	19.0676		1007.83	953.934	879.661	1110.52	1333.61	1359.87
sp|Q6ZS17-4|FA65A_HUMAN	FAM65A	FA65A_HUMAN Isoform 4 of Protein FAM65A	FSTYSQSPPDTPS	K.RFSTYSQS#PPDTPSLR.E	367	44.2778	5	16.7522	18.0648	14.4684	15.2555	16.546	18.9131		472.678	440.248	368.3	437.015	507.917	569.673
sp|Q6ZSS7|MFSD6_HUMAN	MFSD6	MFSD6_HUMAN Major facilitator superfamily domain-containing protein 6	NENRENSPAGRAQ	R.ENS#PAGR.A	733	1000	5	15.7564	17.1199	15.6729	16.3971	17.261	17.7927		485.953	456.048	436.089	513.43	579.175	585.801
sp|Q6ZSZ5|ARHGI_HUMAN	ARHGEF18	ARHGI_HUMAN Rho guanine nucleotide exchange factor 18	PGPPAPSPLPATP;LPATPLSAKEDAS	K.AGGTALLPGPPAPS#PLPATPLS#AK.E	1152;1160	70.908363388933;137.62483395991	5	18.1959	19.5189	19.9394	17.3784	11.4707	13.4967		1026.51	951.084	1014.82	995.353	704.025	812.809
sp|Q6ZUM4|RHG27_HUMAN	ARHGAP27	RHG27_HUMAN Rho GTPase-activating protein 27	DTPAQASPPEEKV	K.SSQDGDTPAQAS#PPEEK.V	466	142.629	5	20.4128	21.3097	15.122	15.2397	11.5221	16.3937		666.708	601.149	445.586	505.343	409.425	571.585
sp|Q6ZUT6|CO052_HUMAN	C15orf52	CO052_HUMAN Uncharacterized protein C15orf52	GGRVTRSPPTQVA	R.S#PPTQVAISSDSAR.K	201	37.5398	5	17.7063	16.2032	16.0364	15.6799	17.1787	17.1955		368.656	291.385	301.223	331.447	389.128	382.189
sp|Q70E73|RAPH1_HUMAN	RAPH1	RAPH1_HUMAN Ras-associated and pleckstrin homology domains-containing protein 1	TLPKQQSFCAKPP;PPPSPLSPVPSVV	K.QQS#FCAKPPPSPLS#PVPSVVK.Q	845;856	84.605057484087;71.752924648529	5	21.0456	19.818	17.3438	14.7697	14.5086	12.5144		1027.83	835.976	764.173	732.331	770.893	652.44
sp|Q71RG4|TMUB2_HUMAN	TMUB2	TMUB2_HUMAN Transmembrane and ubiquitin-like domain-containing protein 2	AGAGSSSPEAPLR;STCLPPSPGLITV	K.RQAGAGSSS#PEAPLRSEDSTCLPPS#PGLITVR.L	154;170	19.843050114735;16.963921870344	5	14.0984	18.1438	16.8951	17.3945	14.5765	18.8917		214.424	238.344	231.82	268.591	241.193	306.722
sp|Q765P7|MTSSL_HUMAN	MTSS1L	MTSSL_HUMAN MTSS1-like protein	KHGEEVSPAASDL	K.HGEEVS#PAASDLAM*VLTR.G	441	84.6094	5	14.9842	13.7494	14.2597	14.501	23.2635	19.2421		461.365	365.651	396.104	453.298	779.28	632.463
sp|Q765P7|MTSSL_HUMAN	MTSS1L	MTSSL_HUMAN MTSS1-like protein	TPTVPDSPGYMGP	K.TPTVPDS#PGYMGPTR.A	601	59.2977	5	17.1188	16.1939	14.0964	14.581	20.7023	17.3076		556.175	454.424	413.175	480.952	731.755	600.272
sp|Q765P7|MTSSL_HUMAN	MTSS1L	MTSSL_HUMAN MTSS1-like protein	YSWSYQTPPSSPS;YQTPPSSPSSSSS	K.GSDYSWSYQT#PPSS#PSSSSSR.K	260;264	71.752924648529;9.3404701968613	5	18.8046	19.5518	14.675	15.0546	13.8177	18.0963		751.378	674.769	529.007	610.716	600.675	771.892
sp|Q76FK4|NOL8_HUMAN	NOL8	NOL8_HUMAN Nucleolar protein 8	ITPSKSSPVPVSD	K.SS#PVPVSDTQK.L	268	24.437	5	13.7436	15.18	16.83	16.7979	16.1936	21.2548		1175.48	1121.4	1298.64	1458.64	1506.84	1940.63
sp|Q76L83|ASXL2_HUMAN	ASXL2	ASXL2_HUMAN Putative Polycomb group protein ASXL2	ATLVDQSPESLKR	K.EPLATLVDQS#PESLK.R	562	57.7111	5	17.1447	16.9271	16.208	16.5596	16.7597	16.4009		616.83	526.004	526.08	604.868	656.008	629.901
sp|Q76L83|ASXL2_HUMAN	ASXL2	ASXL2_HUMAN Putative Polycomb group protein ASXL2	RGKAIRSSPELFS;LPLPADSPTHQPL	R.S#SPELFSSTVLPLPADS#PTHQPLLLPPLQTPK.L	1284;1300	24.436974992327;13.379530017244	5	16.1955	18.8819	16.2318	17.3051	13.3313	18.0544		235.062	236.704	212.54	254.999	210.509	279.732
sp|Q7KZF4|SND1_HUMAN	SND1	SND1_HUMAN Staphylococcal nuclease domain-containing protein 1	ADEFGYSRxxxxx	R.ADDADEFGYS#R.-	909	17.0091	5	17.3107	18.098	17.7521	18.2024	14.165	14.4718		892.471	805.906	825.691	952.763	794.519	796.481
sp|Q7L590|MCM10_HUMAN	MCM10	MCM10_HUMAN Protein MCM10 homolog	GDMEDLTDEEEVP	K.ENLATLFGDMEDLT#DEEEVPASQSTENR.V	85	69.1978	5	17.9831	19.4651	15.4904	16.6203	14.3244	16.1167		247.705	231.58	192.496	232.426	214.662	236.984
sp|Q7L7V1|DHX32_HUMAN	DHX32	DHX32_HUMAN Putative pre-mRNA-splicing factor ATP-dependent RNA helicase DHX32	QVVDHLSPVSTMN	K.DILQQVVDHLS#PVSTMNK.E	718	57.7111	5	15.9533	14.0246	18.043	17.97	16.9384	17.0706		768.127	583.24	783.753	878.429	887.287	877.413
sp|Q7L9B9|EEPD1_HUMAN	EEPD1	EEPD1_HUMAN Endonuclease/exonuclease/phosphatase family domain-containing protein 1	EHGPFRSVEDLVR	R.EHGPFRS#VEDLVR.M	173	1000	5	17.8912	17.9416	15.7162	16.7706	15.1349	16.5454		771.201	667.975	611.169	733.927	709.765	761.336
sp|Q7LBC6|KDM3B_HUMAN	KDM3B	KDM3B_HUMAN Lysine-specific demethylase 3B	EAVKRFSLDERSL	K.RFS#LDER.S	798	1000	5	14.6847	12.3511	16.6019	17.5942	21.6699	17.0982		723.061	525.279	737.488	879.542	1160.85	898.738
sp|Q7LBC6|KDM3B_HUMAN	KDM3B	KDM3B_HUMAN Lysine-specific demethylase 3B	NSTAKVSPLTPKL;AKVSPLTPKLFNS	K.VS#PLT#PK.L	1267;1270	1000;1000	5	17.7594	14.8172	21.9633	17.6257	14.1311	13.7033		1411.68	1017.29	1575.05	1422.43	1222.06	1162.8
sp|Q7LBC6|KDM3B_HUMAN	KDM3B	KDM3B_HUMAN Lysine-specific demethylase 3B	LNKESHSPFGLDS;NSTAKVSPLTPKL;AKVSPLTPKLFNS	K.ESHS#PFGLDSFNSTAKVS#PLT#PK.L	1253;1267;1270	48.873949984654;1000;1000	5	13.2964	14.4742	18.6013	17.74	15.7022	20.1859		652.011	613.041	822.909	883.183	837.704	1056.67
sp|Q7Z2K8|GRIN1_HUMAN	GPRIN1	GRIN1_HUMAN G protein-regulated inducer of neurite outgrowth 1	AAGAERSPCPEAA	K.DLEAAGAERS#PCPEAAAPPPGPR.T	776	1000	5	14.6183	14.9605	17.078	18.5257	17.6181	17.1993		375.498	331.917	395.762	483.127	492.352	471.62
sp|Q7Z2K8|GRIN1_HUMAN	GPRIN1	GRIN1_HUMAN G protein-regulated inducer of neurite outgrowth 1	MESRHRSPSGAGE	R.HRS#PSGAGEGASCSDGPR.G	73	44.2778	5	15.6993	12.2012	14.8313	15.0986	19.9778	22.1919		249.501	167.482	212.647	243.616	345.42	376.495
sp|Q7Z2W4|ZCCHV_HUMAN	ZC3HAV1	ZCCHV_HUMAN Zinc finger CCCH-type antiviral protein 1	RRKTVFSPTLPAA	K.TVFS#PTLPAAR.S	378	6.59058	5	14.737	15.6588	15.5512	17.0209	20.9286	16.1036		543.073	498.401	517.011	636.806	839.065	633.494
sp|Q7Z333-4|SETX_HUMAN	SETX	SETX_HUMAN Isoform 4 of Probable helicase senataxin	EQAPDISPKSDTL	R.EQAPDIS#PK.S	947	1000	5	17.0946	16.281	18.0354	15.8209	16.2001	16.568		1461.88	1202.55	1391.44	1373.6	1507.22	1512.49
sp|Q7Z333-4|SETX_HUMAN	SETX	SETX_HUMAN Isoform 4 of Probable helicase senataxin	GEPPAASPEASTC	R.GEPPAAS#PEASTCQSK.C	2641	84.6094	5	17.515	14.6565	18.0055	15.5839	17.8704	16.3687		705.739	510.08	654.526	637.509	783.389	704.076
sp|Q7Z3K3|POGZ_HUMAN	POGZ	POGZ_HUMAN Pogo transposable element with ZNF domain	GQLAVQSPGQSNQ	K.STPSTSTTPTATQPTSLGQLAVQS#PGQSNQTTNPK.L	274	45.026	5	16.047	16.6759	16.0406	18.1135	16.7835	16.3394		397.149	356.468	358.152	455.132	451.908	431.685
sp|Q7Z3T8|ZFY16_HUMAN	ZFYVE16	ZFY16_HUMAN Zinc finger FYVE domain-containing protein 16	RNEIIQSPISQVP;PISQVPSVEKLSM	R.NEIIQS#PISQVPS#VEK.L	939;946	71.752924648529;71.066703763782	5	15.4686	15.9299	18.8528	18.9259	14.6572	16.1656		962.311	855.952	1058.1	1195.35	992.026	1073.56
sp|Q7Z417|NUFP2_HUMAN	NUFIP2	NUFP2_HUMAN Nuclear fragile X mental retardation-interacting protein 2	SQNPLASPTNTLL	K.DYEIESQNPLAS#PTNTLLGS#AK.E	629	17.0091	5	16.2856	16.7109	16.8912	15.9755	15.9279	18.209		679.896	602.576	636.19	677.125	723.446	811.513
sp|Q7Z417|NUFP2_HUMAN	NUFIP2	NUFP2_HUMAN Nuclear fragile X mental retardation-interacting protein 2	SQNPLASPTNTLL;TNTLLGSAKEQRY	K.DYEIESQNPLAS#PTNTLLGS#AK.E	629;637	17.009095450606;48.873949984654	5	15.9677	17.1881	18.3772	17.2055	14.3526	16.9089		745.029	692.679	773.568	815.033	728.569	842.208
sp|Q7Z434|MAVS_HUMAN	MAVS	MAVS_HUMAN Mitochondrial antiviral-signaling protein	GKQGAESDQAEPI	K.QGAES#DQAEPIICSSGAEAPANSLPSK.V	275	91.0686	5	17.247	18.2942	16.7076	17.1065	16.0802	14.5646		561.587	514.505	490.802	565.511	569.644	506.259
sp|Q7Z434|MAVS_HUMAN	MAVS	MAVS_HUMAN Mitochondrial antiviral-signaling protein	ETQAPESPGENSE	K.EPSYPMPVQETQAPES#PGENS#EQALQTLS#PR.A	152	49.4182	5	20.547	27.0568	12.5622	16.7148	8.02605	15.0931		304.903	346.787	168.177	251.821	129.576	239.092
sp|Q7Z434|MAVS_HUMAN	MAVS	MAVS_HUMAN Mitochondrial antiviral-signaling protein	ESPGENSEQALQT;QALQTLSPRAIPR	K.EPSYPMPVQETQAPESPGENS#EQALQTLS#PR.A	157;165	36.701016243329;48.873949984654	5	17.7589	18.0232	17.6317	18.1087	13.1307	15.3469		459.931	403.164	411.964	476.146	369.975	424.296
sp|Q7Z460|CLAP1_HUMAN	CLASP1	CLAP1_HUMAN CLIP-associating protein 1	IRTRRQSSGSATN	R.RQS#SGSATNVAST#PDNR.G	646	17.0091	5	16.0742	16.77	15.3636	15.7373	12.9362	23.1187		326.445	294.162	281.488	324.478	285.821	501.204
sp|Q7Z460|CLAP1_HUMAN	CLASP1	CLAP1_HUMAN CLIP-associating protein 1	IRTRRQSSGSATN;SATNVASTPDNRG	R.RQS#SGSATNVAS#TPDNR.G	646;655	17.009095450606;36.55639303549	5	16.9278	15.3329	19.5819	16.4669	16.3798	15.3108		516.882	404.377	539.426	510.479	544.134	499.068
sp|Q7Z569|BRAP_HUMAN	BRAP	BRAP_HUMAN BRCA1-associated protein	VEERKSSEASPTA;RKSSEASPTAQRS	R.KSS#EAS#PTAQR.S	94;97	17.009095450606;20.166921175432	5	16.1743	14.9858	14.6189	13.8835	20.4608	19.8765		461.323	369.175	376.168	402.026	634.905	605.188
sp|Q7Z5J4|RAI1_HUMAN	RAI1	RAI1_HUMAN Retinoic acid-induced protein 1	HALKRKSAFMAPV	K.S#AFM*APVPTK.K	1226	136.753	5	18.201	18.8597	19.8312	16.2108	12.4228	14.4745		1901.38	1701.7	1869	1719.31	1411.89	1614.17
sp|Q7Z5J4|RAI1_HUMAN	RAI1	RAI1_HUMAN Retinoic acid-induced protein 1	GNAKDFSPGLFED	K.DFS#PGLFEDPSVAFAT#PDPKK.T	683	113.889	5	15.3159	18.3683	14.9327	15.8527	14.0232	21.5071		919.778	952.754	809.033	966.536	916.211	1378.77
sp|Q7Z5J4|RAI1_HUMAN	RAI1	RAI1_HUMAN Retinoic acid-induced protein 1	LCELLGSPEQRPG;GMQDPLSPKAPLI	R.KEDLEAEEEYSSLCELLGS#PEQRPGMQDPLS#PK.A	880;892	58.551436860872;168.22016320593	5	16.62	19.4242	17.1315	16.9873	13.5374	16.2996		401.572	405.366	373.435	416.709	355.856	420.416
sp|Q7Z6Z7|HUWE1_HUMAN	HUWE1	HUWE1_HUMAN E3 ubiquitin-protein ligase HUWE1	LPAPRGSGTASDD	R.GS#GTASDDEFENLR.I	1903	30.8348	5	16.3572	17.4557	16.8974	16.9931	15.3914	16.9051		569.038	524.495	530.32	600.178	582.53	627.8
sp|Q7Z6Z7|HUWE1_HUMAN	HUWE1	HUWE1_HUMAN E3 ubiquitin-protein ligase HUWE1	RGSGTASDDEFEN	R.GSGTAS#DDEFENLR.I	1907	30.8348	5	18.777	18.8609	16.0882	16.8712	14.0806	15.3221		657.295	570.255	508.075	599.594	536.245	572.564
sp|Q7Z6Z7|HUWE1_HUMAN	HUWE1	HUWE1_HUMAN E3 ubiquitin-protein ligase HUWE1	EALLNTSTMEQAT	R.EHAMEALLNTS#TM*EQATEYLLTHPPPIMGGVVR.D	1343	25.1744	5	17.5419	21.1682	17.7776	16.1053	13.6303	13.7767		124.196	129.445	113.551	115.764	104.989	104.123
sp|Q7Z6Z7|HUWE1_HUMAN	HUWE1	HUWE1_HUMAN E3 ubiquitin-protein ligase HUWE1	PRAGSSTPGDAPP	R.AGS#ST#PGDAPPAVAEVQGR.S	2889	9.34047	5	15.7097	15.4113	16.1802	17.4149	18.9676	16.3163		416.697	353.075	387.189	468.976	547.362	462.004
sp|Q7Z7C8-2|TAF8_HUMAN	TAF8	TAF8_HUMAN Isoform 2 of Transcription initiation factor TFIID subunit 8	VTNQPVTPKALTA	R.M*VITAPPVTNQPVT#PK.A	130	84.3587	5	13.8124	13.3094	16.1251	16.2364	23.8585	16.6583		691.093	575.172	727.878	824.77	1298.73	889.754
sp|Q7Z7F0|K0907_HUMAN	KIAA0907	K0907_HUMAN UPF0469 protein KIAA0907	AYAADSSDEEEEH	K.GFGLVAYAADS#S#DEEEEHGGHK.N	572	84.3587	5	18.8396	19.4313	18.2261	15.2032	13.8441	14.4557		850.224	757.422	742.067	696.582	679.73	696.423
sp|Q7Z7K6-3|CENPV_HUMAN	CENPV	CENPV_HUMAN Isoform 3 of Centromere protein V	PPPPPPTPATPTS;PPPTPATPTSSAS	R.AQEEGPGEPPPPELALLPPPPPPPPT#PAT#PTSSASNLDLGEQR.E	95;98	61.324946302189;24.243126526472	5	17.6867	19.6606	19.5577	19.4149	13.2312	10.449		373.955	359.041	373.059	416.758	304.355	235.842
sp|Q86TB9-4|PATL1_HUMAN	PATL1	PATL1_HUMAN Isoform 4 of Protein PAT1 homolog 1	LQPGRMSPSQFAR	R.MS#PSQFAR.V	248	17.0091	5	14.4124	14.2168	16.651	16.8549	21.3811	16.4838		779.518	664.148	812.491	925.535	1258.14	951.742
sp|Q86TB9-4|PATL1_HUMAN	PATL1	PATL1_HUMAN Isoform 4 of Protein PAT1 homolog 1	RALPRRSTSPIIG;LPRRSTSPIIGSP	R.S#TS#PIIGSPPVR.A	177;179	24.436974992327;17.009095450606	5	16.585	20.1153	14.7746	16.5776	13.8597	18.0877		780.509	817.638	627.286	792.065	709.618	908.691
sp|Q86TU7|SETD3_HUMAN	SETD3	SETD3_HUMAN Histone-lysine N-methyltransferase setd3	LGLLESSVGDSRL	K.YEESNLGLLESS#VGDSR.L	513	30.8348	5	19.0113	17.3449	19.2766	18.2318	14.7473	11.3882		613.236	483.238	560.962	597.066	517.533	392.14
sp|Q86U42|PABP2_HUMAN	PABPN1	PABP2_HUMAN Polyadenylate-binding protein 2	GSGAPGSQEEEEE	R.APPGAPGPGPGS#GAPGS#QEEEEEPGLVEGDPGDGAIEDPELEAIK.A	95	1000	5	12.9482	13.5381	17.5013	19.7007	21.6963	14.6154		312.555	282.259	381.133	482.808	569.785	376.615
sp|Q86U42|PABP2_HUMAN	PABPN1	PABP2_HUMAN Polyadenylate-binding protein 2	YGNGLESEELEPE	R.HLVPGAGGEAGEGAPGGAGDYGNGLES#EELEPEELLLEPEPEPEPEEEPPRPR.A	52	45.026	5	17.0149	18.0711	16.8519	15.7528	17.7544	14.5549		99.3843	91.1687	88.8024	93.4159	112.824	90.7544
sp|Q86U86|PB1_HUMAN	PBRM1	PB1_HUMAN Protein polybromo-1	SSLRMRTPSNLAA	R.MRT#PSNLAAAR.L	301	31.2747	5	15.1435	14.544	15.2142	16.0707	22.801	16.2265		656.586	544.653	595.116	707.416	1075.54	751.033
sp|Q86U90|YRDC_HUMAN	YRDC	YRDC_HUMAN YrdC domain-containing protein, mitochondrial	GAVQAASPERAGW	R.LPGSGAVQAAS#PER.A	60	166.051	5	16.3632	17.5672	15.911	16.089	16.8891	17.1805		516.536	478.967	453.123	515.627	580.022	578.946
sp|Q86UA6-8|RIP_HUMAN	RPAIN	RIP_HUMAN Isoform 8 of RPA-interacting protein	LYKLVGSPPWKEA	K.LVGS#PPWK.E	18	1000	5	14.8537	15.4677	16.0329	16.8903	19.3342	17.4211		1373.88	1235.7	1337.87	1586.09	1945.58	1720.13
sp|Q86UE4|LYRIC_HUMAN	MTDH	LYRIC_HUMAN Protein LYRIC	DLPVNTSKTRPKQ	K.EIREDLPVNTS#K.T	478	17.0091	5	17.7173	16.4028	17.1789	16.1465	16.8823	15.6723		1058.38	846.321	925.825	979.262	1097.19	999.421
sp|Q86UP2|KTN1_HUMAN	KTN1	KTN1_HUMAN Kinectin	PVTKQPTPPSEAA	K.QPT#PPSEAAASK.K	153	37.5398	5	14.8828	15.7418	15.8023	16.5428	18.5693	18.461		799.165	730.095	765.527	901.857	1084.81	1058.23
sp|Q86UP2|KTN1_HUMAN	KTN1	KTN1_HUMAN Kinectin	NVVETSSSVRERK	K.LSDALAVEDDQVAPVPLNVVETSS#SVR.E	109	9.34047	5	21.4735	19.0298	16.9538	16.3057	15.1426	11.0946		614.121	470.064	437.428	473.443	471.149	338.716
sp|Q86UP2|KTN1_HUMAN	KTN1	KTN1_HUMAN Kinectin	NGNLHESDSESVP;NLHESDSESVPRD	K.EIQNGNLHES#DS#ESVPR.D	75;77	97.747899969309;48.873949984654	5	18.7146	19.0852	16.9042	16.5547	14.4197	14.3216		880.115	775.226	717.202	790.416	737.775	718.986
sp|Q86UU1|PHLB1_HUMAN	PHLDB1	PHLB1_HUMAN Pleckstrin homology-like domain family B member 1	SFSGRLSPAYSLG;GSLTGASPCQSPC;GASPCQSPCVQRK	K.GSFSGRLS#PAYSLGSLTGAS#PCQS#PCVQR.K	539;551;555	28.933748742884;71.752924648529;119.2741440455	5	16.13	17.8405	17.0292	17.3595	14.9871	16.6536		283.544	270.872	270.064	309.811	286.622	312.509
sp|Q86V15|CASZ1_HUMAN	CASZ1	CASZ1_HUMAN Zinc finger protein castor homolog 1	ASKGLISPMMARL	K.GLIS#PMMAR.L	874	1000	5	15.1526	14.3987	16.2159	16.6221	20.1849	17.4258		831.599	682.533	802.89	926.169	1205.21	1020.92
sp|Q86V15|CASZ1_HUMAN	CASZ1	CASZ1_HUMAN Zinc finger protein castor homolog 1	NSSLSASPTSQQS	K.NSSLSAS#PTSQQSSASLAAATAATEAGPSATKPPNSK.I	741	5.08456	5	16.3972	17.351	16.4768	16.2526	15.7276	17.7948		724.699	662.347	656.974	729.265	756.239	839.56
sp|Q86V48|LUZP1_HUMAN	LUZP1	LUZP1_HUMAN Leucine zipper protein 1	YPSDSSSPRAAPG	K.VTSSITIYPSDSSS#PR.A	805	11.0148	5	16.2585	16.6068	16.9424	16.5543	17.6074	16.0307		570.862	503.628	536.677	590.115	672.594	600.863
sp|Q86V48|LUZP1_HUMAN	LUZP1	LUZP1_HUMAN Leucine zipper protein 1	SNRQVSSPSFTNR	R.QVSS#PSFTNR.R	423	6.59058	5	16.212	13.4263	18.8897	17.2973	20.4342	13.7405		897.454	641.955	943.383	972.143	1230.67	811.984
sp|Q86V48|LUZP1_HUMAN	LUZP1	LUZP1_HUMAN Leucine zipper protein 1	VVMEDSSPHEALR	K.EGVNQPAAVVMEDSS#PHEALR.C	639	6.59058	5	15.2028	15.5468	16.103	16.8998	19.228	17.0196		510.699	451.083	488.018	576.368	702.723	610.328
sp|Q86VM9|ZCH18_HUMAN	ZC3H18	ZCH18_HUMAN Zinc finger CCCH domain-containing protein 18	SDKDRQSPPPAKR	K.DRQS#PPPAK.R	842	1000	5	20.0767	15.5661	13.2527	12.7881	20.36	17.9565		1126.33	754.266	670.756	728.375	1242.68	1075.39
sp|Q86VM9|ZCH18_HUMAN	ZC3H18	ZCH18_HUMAN Zinc finger CCCH domain-containing protein 18	EEEDNHSDEEDRA	R.GPSQEEEDNHS#DEEDRASEPK.S	67	55.37	5	17.895	17.0214	17.5867	13.742	14.9314	18.8236		469.033	385.336	415.856	365.676	425.776	526.68
sp|Q86VM9|ZCH18_HUMAN	ZC3H18	ZCH18_HUMAN Zinc finger CCCH domain-containing protein 18	LSRGPTSSPCEEE;EGEEDRTSDLRDE	R.GPTS#S#PCEEEGDEGEEDRTSDLRDEASSVTR.E	94;109	9.3404701968613;7.7104557639271	5	16.8732	19.6745	15.7636	16.3801	13.0559	18.2528		550.408	554.322	463.905	542.474	463.34	635.603
sp|Q86VR2|F134C_HUMAN	FAM134C	F134C_HUMAN Protein FAM134C	TRGFLRSPSSDLD;GFLRSPSSDLDTD	R.GFLRS#PS#SDLDTDAEGDDFELLDQSELSQLDPASSR.S	433;435	5.0845591424893;12.431105093893	5	13.0265	18.4649	14.3841	17.9174	13.4409	22.7661		148.111	181.335	147.547	206.829	166.264	276.325
sp|Q86W56|PARG_HUMAN	PARG	PARG_HUMAN Poly(ADP-ribose) glycohydrolase	YVPPHLSPDKKWL	K.YVPPHLS#PDKK.W	448	62.6585	5	14.2386	12.5433	15.0337	16.1756	21.5461	20.4627		1443.44	1098.28	1374.94	1664.82	2376.34	2214.45
sp|Q86W56|PARG_HUMAN	PARG	PARG_HUMAN Poly(ADP-ribose) glycohydrolase	ENVSQLSLDKSPT;QLSLDKSPTEKST	K.LENVSQLS#LDKS#PTEK.S	133;137	104.47650206618;36.655462488491	5	14.9967	15.5177	18.1735	19.66	15.6361	16.0161		1380.52	1233.81	1509.29	1837.42	1565.98	1573.9
sp|Q86W92|LIPB1_HUMAN	PPFIBP1	LIPB1_HUMAN Liprin-beta-1	SRDLGQSNSDLDM	R.DLGQS#NSDLDM*PFAK.W	636	11.0148	5	19.4576	16.8603	19.125	17.4881	13.7926	13.2764		968.335	724.727	858.665	883.597	746.773	705.32
sp|Q86WB0|NIPA_HUMAN	ZC3HC1	NIPA_HUMAN Nuclear-interacting partner of ALK	LPLVPESPRRMMT	R.LPLVPES#PRR.M	321	1000	5	16.1833	16.5661	14.4815	15.9825	20.731	16.0555		738.674	653.1	596.332	740.64	1029.47	782.314
sp|Q86WB0|NIPA_HUMAN	ZC3HC1	NIPA_HUMAN Nuclear-interacting partner of ALK	SQSVNGSPQAEQP	K.DTSATSQSVNGS#PQAEQPSLESTSK.E	62	65.0892	5	18.167	20.1586	16.8706	16.7464	11.8186	16.2388		773.184	741.024	647.766	723.599	547.234	737.777
sp|Q86WB0|NIPA_HUMAN	ZC3HC1	NIPA_HUMAN Nuclear-interacting partner of ALK	TRPVTRSMGTGDT;SMGTGDTPGLEVP;GLEVPSSPLRKAK	R.S#MGTGDT#PGLEVPSS#PLRK.A	381;387;395	21.527952765067;53.533688924093;17.009095450606	5	18.4006	17.7414	18.9111	17.1674	14.3349	13.4446		895.529	745.776	830.335	848.262	759.017	698.501
sp|Q86WB0|NIPA_HUMAN	ZC3HC1	NIPA_HUMAN Nuclear-interacting partner of ALK	VDAKDTSATSQSV;TSATSQSVNGSPQ;SQSVNGSPQAEQP	K.DTS#ATSQS#VNGS#PQAEQPSLESTSK.E	53;58;62	9.3404701968613;12.431105093893;65.089244183301	5	20.9653	20.5222	16.5723	15.9432	13.3342	12.6628		668.36	565.074	476.627	516.011	462.468	430.932
sp|Q86WJ1|CHD1L_HUMAN	CHD1L	CHD1L_HUMAN Chromodomain-helicase-DNA-binding protein 1-like	KRKRVLSPEELED	R.VLS#PEELEDR.Q	636	1000	5	17.1967	16.3878	16.7195	17.9365	16.814	14.9455		531.812	437.73	466.469	563.152	565.708	493.395
sp|Q86WR7|PRSR2_HUMAN	PROSER2	PRSR2_HUMAN Proline and serine-rich protein 2	RELRAPSPPVEHP	R.ELRAPS#PPVEHPR.L	179	1000	5	16.0808	15.6429	15.7061	15.1875	19.8033	17.5793		312.828	262.838	275.647	299.958	419.125	365.065
sp|Q86WR7|PRSR2_HUMAN	PROSER2	PRSR2_HUMAN Proline and serine-rich protein 2	AGNEALSPTSPFR;EALSPTSPFREGR	R.MAGNEALS#PT#SPFR.E	212;215	23.623790157638;9.3404701968613	5	18.09	16.6398	17.2307	17.0778	15.8027	15.1589		765.094	607.851	657.453	733.301	727.134	684.408
sp|Q86X02|CDR2L_HUMAN	CDR2L	CDR2L_HUMAN Cerebellar degeneration-related protein 2-like	GAQDGVSSPAASP;VSSPAASPGHVVR	R.GDDLGAQDGVS#SPAAS#PGHVVR.K	303;308	30.834828859374;47.045234908675	5	18.6445	17.7336	17.9226	17.4425	13.555	14.7019		510.648	419.507	442.852	485.015	403.903	429.85
sp|Q86XK2-5|FBX11_HUMAN	FBXO11	FBX11_HUMAN Isoform 5 of F-box only protein 11	GPGAQNSPYQLRR	R.NNVGERDDDVPADMVAEESGPGAQNS#PYQLR.R	97	24.2431	5	15.5117	14.9575	17.4968	18.7529	15.9646	17.3165		369.556	307.79	376.068	453.594	413.798	440.405
sp|Q86XK3-2|SFR1_HUMAN	SFR1	SFR1_HUMAN Isoform 2 of Swi5-dependent recombination DNA repair protein 1 homolog	SRKQPMSATLRER	K.QPMS#ATLR.E	110	17.0091	5	18.5864	15.9625	16.9169	16.6717	17.0738	14.7886		662.371	491.337	543.894	603.202	661.98	562.606
sp|Q86XL3|ANKL2_HUMAN	ANKLE2	ANKL2_HUMAN Ankyrin repeat and LEM domain-containing protein 2	VSRYGGSPRDPVL	R.YGGS#PRDPVLTLR.A	512	37.5398	5	15.8112	15.1657	17.8939	15.5811	19.4751	16.073		543.748	450.473	555.168	544.011	728.654	590.068
sp|Q86XL3|ANKL2_HUMAN	ANKLE2	ANKL2_HUMAN Ankyrin repeat and LEM domain-containing protein 2	IAKMSLSPSSPRH;MSLSPSSPRHEDQ	K.MSLS#PS#SPRHEDQLEVTR.E	804;807	19.843050114735;24.436974992327	5	14.5394	15.3925	15.8526	17.4624	17.0052	19.748		570.273	521.457	560.95	695.371	725.647	826.859
sp|Q86Y91-4|KI18B_HUMAN	KIF18B	KI18B_HUMAN Isoform 4 of Kinesin-like protein KIF18B	PQDLPGSPKSGPP	K.LQVYEGGGQPPPQDLPGS#PK.S	413	151.292	5	13.7975	14.5145	14.939	16.3304	21.1856	19.2331		869.767	790.274	849.598	1045.14	1452.96	1294.27
sp|Q86YC2|PALB2_HUMAN	PALB2	PALB2_HUMAN Partner and localizer of BRCA2	KSELPDSPEPVTE	K.SELPDS#PEPVTEINEDSVLIPPTAQPEK.G	209	14.0618	5	16.9028	18.0113	15.396	17.1611	15.6958	16.833		475.658	437.779	390.869	490.295	480.538	505.674
sp|Q86YD1|PTOV1_HUMAN	PTOV1	PTOV1_HUMAN Prostate tumor-overexpressed gene 1 protein	RAVRSRSWPASPR;SRSWPASPRGPQP	R.SRS#WPAS#PR.G	36;40	31.274712326135;42.869153845349	5	17.7519	17.8371	17.3829	16.2391	13.6924	17.0966		801.353	695.465	707.925	744.245	672.459	823.874
sp|Q86YP4-3|P66A_HUMAN	GATAD2A	P66A_HUMAN Isoform 3 of Transcriptional repressor p66-alpha	SERRPPSPDVIVL;PDVIVLSDNEQPS;DNEQPSSPRVNGL	R.RPPS#PDVIVLS#DNEQPSS#PR.V	100;107;114	125.72027424972;66.993166368276;57.711063459452	5	18.3483	17.8066	16.5982	16.9617	15.7798	14.5053		616.451	516.721	503.097	578.559	576.781	520.237
sp|Q86YV5|SG223_HUMAN	SGK223	SG223_HUMAN Tyrosine-protein kinase SgK223	GPVSQNSEVGEEE	R.GPVSQNS#EVGEEETSAGQGLSSR.E	508	42.0979	5	18.3449	18.56	16.6564	16.5623	15.235	14.6415		295.274	258.026	241.868	270.649	266.784	251.576
sp|Q86YV5|SG223_HUMAN	SGK223	SG223_HUMAN Tyrosine-protein kinase SgK223	RTIYLSSPDSAVG	R.TIYLSS#PDSAVGVQWPR.G	490	24.437	5	16.3029	17.108	15.8743	16.1849	18.0107	16.5192		304.464	275.958	267.458	306.872	365.941	329.331
sp|Q86YV5|SG223_HUMAN	SGK223	SG223_HUMAN Tyrosine-protein kinase SgK223	VSRAASSPDGFFW;FFWTQGSPKPGTA;PKPGTASPKLNLS	R.AASS#PDGFFWTQGS#PKPGTAS#PK.L	825;835;842	7.7104557639271;33.6571906228;24.243126526472	5	17.722	18.9244	16.9284	16.4964	14.0469	15.8819		526.911	485.979	454.075	497.955	454.374	504.078
sp|Q8IUD2|RB6I2_HUMAN	ERC1	RB6I2_HUMAN ELKS/Rab6-interacting/CAST family member 1	SIKTFWSPELKKE	K.TFWS#PELKK.E	191	25.1744	5	12.5747	13.1109	13.849	17.4177	21.6982	21.3496		1050.46	945.991	1043.73	1477.23	1972.04	1903.9
sp|Q8IV36|HID1_HUMAN	HID1	HID1_HUMAN Protein HID1	PLSRTGSQEGTSM	R.TGS#QEGTSMEGSRPAAPAEPGTLK.T	593	26.0454	5	14.7832	15.1715	14.7682	17.2592	19.5335	18.4843		436.838	387.216	393.7	517.783	627.97	583.077
sp|Q8IV50|LYSM2_HUMAN	LYSMD2	LYSM2_HUMAN LysM and putative peptidoglycan-binding domain-containing protein 2	PRPSAPSPPPRSR	R.APRPS#APS#PPPR.S	24	1000	5	13.7096	15.1074	14.3094	15.3722	21.3635	20.1378		450.737	429.005	424.432	513.11	764.151	706.775
sp|Q8IVL1|NAV2_HUMAN	NAV2	NAV2_HUMAN Neuron navigator 2	VGPASSSPKIALK	R.MLTTVGPASSS#PK.I	481	9.34047	5	16.4314	16.9495	14.8563	15.6397	18.3944	17.7286		1090.21	971.327	889.272	1053.52	1327.79	1255.68
sp|Q8IWB9|TEX2_HUMAN	TEX2	TEX2_HUMAN Testis-expressed sequence 2 protein	SLVKSLSTEVEPK;EVEPKESPHPARH	K.SLST#EVEPKES#PHPAR.H	196;204	17.009095450606;71.066703763782	5	15.9307	15.8193	18.6347	18.1223	15.7327	15.7603		1398.33	1199.32	1475.66	1614.97	1502.4	1476.77
sp|Q8IWI9-3|MGAP_HUMAN	MGA	MGAP_HUMAN Isoform 3 of MAX gene-associated protein	LASSVSSPVKSKG	K.TDQGILVTNQDACALASSVSS#PVK.S	56	19.8431	5	17.2461	18.1822	15.8379	16.6862	16.2655	15.7821		607.049	552.781	502.944	596.303	622.886	593.022
sp|Q8IWJ2|GCC2_HUMAN	GCC2	GCC2_HUMAN GRIP and coiled-coil domain-containing protein 2	NEPTTRSPVSSQQ	K.NEPTTRS#PVSSQQSLK.N	1483	15.0073	5	15.7111	13.6578	16.4746	15.2666	20.1226	18.7672		569.568	427.653	538.817	561.898	793.653	726.288
sp|Q8IWW6|RHG12_HUMAN	ARHGAP12	RHG12_HUMAN Rho GTPase-activating protein 12	SQNRTRSFGHFPG	R.S#FGHFPGPEFLDVEK.T	176	1000	5	17.9193	15.1221	15.3719	15.8438	20.0392	15.7037		736	536.467	569.603	660.681	895.456	688.54
sp|Q8IX01|SUGP2_HUMAN	SUGP2	SUGP2_HUMAN SURP and G-patch domain-containing protein 2	IQKNTPSPDVTLG	K.NTPS#PDVTLGTNPGTEDIQFPIQK.I	277	24.437	5	15.9486	15.1161	17.3249	16.3422	18.2787	16.9894		500.711	409.899	490.708	520.896	624.336	569.395
sp|Q8IX01|SUGP2_HUMAN	SUGP2	SUGP2_HUMAN SURP and G-patch domain-containing protein 2	PSPQDPSLEASGP;EAPQTSSPCPSAD	K.DCPPDPVGPSPQDPS#LEASGPSPKPAGVDISEAPQTSS#PCPSADIDM*K.T	750;773	9.296369794135;9.3404701968613	5	16.6557	17.5058	18.0775	16.0097	14.2775	17.4737		517.899	470.151	507.117	505.408	482.996	580.016
sp|Q8IX07|FOG1_HUMAN	ZFPM1	FOG1_HUMAN Zinc finger protein ZFPM1	PRQIKRSLGDMEA	K.RS#LGDM*EAR.E	15	1000	5	15.5647	14.6732	17.538	17.0529	18.0728	17.0985		503.426	409.912	511.753	559.974	635.956	590.37
sp|Q8IXQ4|GPAM1_HUMAN	GPALPP1	GPAM1_HUMAN GPALPP motifs-containing protein 1	DPGQQETDSSEDE;GQQETDSSEDEDI;QQETDSSEDEDII	K.GRDDPGQQET#DS#S#EDEDIIGPM*PAK.G	138;140;141	1000;1000;1000	5	16.2887	20.6546	16.6164	17.6098	12.9329	15.8976		518.644	568.031	477.317	569.265	448.009	540.365
sp|Q8IXT5|RB12B_HUMAN	RBM12B	RB12B_HUMAN RNA-binding protein 12B	PGEDFRSPPDDFR	R.LPDNFRPPGEDFRS#PPDDFR.S	874	1000	5	18.7478	15.1801	16.0594	16.1336	19.6506	14.2285		386.176	270.073	298.437	337.398	440.371	312.872
sp|Q8IXT5|RB12B_HUMAN	RBM12B	RB12B_HUMAN RNA-binding protein 12B	SPRRTRSRSPLGF;RRTRSRSPLGFYV	R.S#RS#PLGFYVHLK.N	278;280	98.523132325659;84.358671981816	5	18.2781	20.7659	16.6795	16.5953	11.4768	16.2045		1029.45	1010.18	847.508	948.932	703.239	974.273
sp|Q8IY17-4|PLPL6_HUMAN	PNPLA6	PLPL6_HUMAN Isoform 4 of Neuropathy target esterase	LLSRCVSMPGDIS	R.CVS#MPGDISGLQGGPR.S	420	73.6163	5	16.7268	17.1719	16.6579	17.8635	17.438	14.1419		355.542	315.261	319.437	385.496	403.258	320.892
sp|Q8IY92|SLX4_HUMAN	SLX4	SLX4_HUMAN Structure-specific endonuclease subunit SLX4	ERLRHASEECSLE	R.HAS#EECS#LEAAREENVPK.D	228	1000	5	17.8881	14.6894	17.4764	16.1224	17.4496	16.3742		289.785	205.536	255.417	265.166	307.542	283.167
sp|Q8IYB3|SRRM1_HUMAN	SRRM1	SRRM1_HUMAN Serine/arginine repetitive matrix protein 1	PRKVELSESEEDK	K.VELS#ES#EEDK.G	463	1000	5	13.7352	15.9893	16.0504	15.8888	14.9215	23.4149		606.602	609.92	639.503	712.423	716.951	1103.91
sp|Q8IYB3|SRRM1_HUMAN	SRRM1	SRRM1_HUMAN Serine/arginine repetitive matrix protein 1	KSRVSVSPGRTSG	K.SRVS#VS#PGR.T	431	38.1888	5	16.2835	17.755	13.6945	14.5906	18.0029	19.6735		932.101	877.824	707.208	847.937	1121.15	1202.17
sp|Q8IYB3|SRRM1_HUMAN	SRRM1	SRRM1_HUMAN Serine/arginine repetitive matrix protein 1	KPPAPPSPVQSQS;PPSPVQSQSPSTN;SPVQSQSPSTNWS	K.KPPAPPS#PVQS#QS#PSTNWSPAVPVKK.A	769;773;775	64.397906308657;28.528626334453;20.166921175432	5	15.1183	18.0339	15.2418	17.4775	14.8469	19.2815		605.887	624.24	551.077	711.122	647.34	824.899
sp|Q8IYH5|ZZZ3_HUMAN	ZZZ3	ZZZ3_HUMAN ZZ-type zinc finger-containing protein 3	RQTEPVSPVLKRI	R.QTEPVS#PVLK.R	113	84.6094	5	17.4291	15.7374	15.2959	16.1869	19.0854	16.2653		1115.97	870.327	883.569	1052.24	1329.5	1111.76
sp|Q8IZ21-2|PHAR4_HUMAN	PHACTR4	PHAR4_HUMAN Isoform 2 of Phosphatase and actin regulator 4	TLGRTRSLPITIE	R.S#LPITIEMLK.V	474	76.7327	5	18.1628	17.2394	15.5216	16.3451	16.8025	15.9286		1138.95	933.721	878.105	1040.6	1146.31	1066.28
sp|Q8IZ21-2|PHAR4_HUMAN	PHACTR4	PHAR4_HUMAN Isoform 2 of Phosphatase and actin regulator 4	TLLSKPSPPLPPK	R.NSNPVIAELSQAINSGTLLSKPS#PPLPPK.R	301	70.4346	5	17.6149	16.5857	15.209	15.5283	17.7917	17.2704		524.4	426.468	408.478	469.333	576.243	548.851
sp|Q8IZ40|RCOR2_HUMAN	RCOR2	RCOR2_HUMAN REST corepressor 2	EGRGGVSEGEPDP	R.GGVS#EGEPDPADPK.R	213	1000	5	21.5981	18.6657	16.024	16.4698	13.1763	14.0662		957.4	714.652	640.82	741.212	635.447	665.621
sp|Q8IZD4|DCP1B_HUMAN	DCP1B	DCP1B_HUMAN mRNA-decapping enzyme 1B	LLLPIQSPEPSVI;PSVITSSPLTKLQ	K.ERESGLLPVGGQEPPAAATSLLLPIQS#PEPSVITSS#PLTK.L	566;575	53.709677241965;7.7104557639271	5	17.0964	19.0106	18.6789	18.0158	12.4525	14.7458		493.084	473.572	486.021	527.53	390.734	454.002
sp|Q8IZL8-2|PELP1_HUMAN	PELP1	PELP1_HUMAN Isoform 2 of Proline-, glutamic acid- and leucine-rich protein 1	DALKLRSPRGSPD;LRSPRGSPDGSLQ	K.LRS#PRGS#PDGSLQTGKPSAPK.K	622;626	55.369954557808;47.045234908675	5	14.9749	19.2541	16.0608	19.0116	13.1952	17.5034		1154.63	1282.26	1117.21	1488.25	1106.89	1440.7
sp|Q8IZL8-2|PELP1_HUMAN	PELP1	PELP1_HUMAN Isoform 2 of Proline-, glutamic acid- and leucine-rich protein 1	VEREGESPAAGPP;EETEDGSDKVQPP	R.EGES#PAAGPPPQELVEEEPSAPPTLLEEET#EDGSDK.V	1188;1218	104.43400339569;20.166921175432	5	23.808	21.3559	19.8814	15.539	9.5473	9.86847		464.11	359.574	349.65	307.537	202.482	205.362
sp|Q8IZL8-2|PELP1_HUMAN	PELP1	PELP1_HUMAN Isoform 2 of Proline-, glutamic acid- and leucine-rich protein 1	ENHRAGSNEDPIL;ILAPSGTPPPTIP	R.AGS#NEDPILAPSGT#PPPTIPPDETFGGR.V	879;890	120.45689761834;20.166921175432	5	15.5409	16.5887	19.41	19.9503	13.5138	14.9963		371.982	342.949	419.138	484.809	351.909	383.178
sp|Q8IZT6|ASPM_HUMAN	ASPM	ASPM_HUMAN Abnormal spindle-like microcephaly-associated protein	SVNPILSPNQFLK	K.DNYGLNQDLESESVNPILS#PNQFLK.D	392	122.154	5	16.7685	16.3818	17.6313	16.5619	15.3256	17.3309		473.888	399.865	449.524	475.188	471.2	522.845
sp|Q8IZT6|ASPM_HUMAN	ASPM	ASPM_HUMAN Abnormal spindle-like microcephaly-associated protein	IYQKILSPDSFIK;KILSPDSFIKDNY	K.ILS#PDS#FIK.D	367;370	1000;1000	5	16.9498	17.6611	19.9065	17.956	14.3851	13.1416		1487.25	1338.47	1575.81	1599.58	1373.22	1230.95
sp|Q8IZT6|ASPM_HUMAN	ASPM	ASPM_HUMAN Abnormal spindle-like microcephaly-associated protein	ENKIPISPISPAF;IPISPISPAFNEC	K.IPIS#PIS#PAFNECHGATCLPLSVR.R	222;225	110.83792997179;87.148954316277	5	18.4331	18.073	18.6349	15.8198	13.4525	15.5867		277.354	234.876	252.959	241.665	220.215	250.358
sp|Q8N108-12|MIER1_HUMAN	MIER1	MIER1_HUMAN Isoform 2 of Mesoderm induction early response protein 1	ASSRAPSPPPTAS	R.APS#PPPTASNSSNSQSEK.E	430	44.2778	5	16.1547	16.5018	17.2573	17.2129	14.6374	18.2359		547.994	483.485	528.127	592.8	540.194	660.353
sp|Q8N122|RPTOR_HUMAN	RPTOR	RPTOR_HUMAN Regulatory-associated protein of mTOR	TQSAPASPTNKGV	R.VLDTSSLTQSAPAS#PTNK.G	863	31.2747	5	15.4729	17.4631	14.9557	16.9239	16.0525	19.1319		814.182	793.676	709.976	904.12	918.967	1074.68
sp|Q8N163-2|CCAR2_HUMAN	CCAR2	CCAR2_HUMAN Isoform 2 of Cell cycle and apoptosis regulator protein 2	LPEKVVSPPEPEK	K.VVS#PPEPEK.E	569	1000	5	16.5665	16.7329	16.7475	16.4296	17.8247	15.6988		1166.22	1017.4	1063.63	1174.23	1365.15	1179.75
sp|Q8N163-2|CCAR2_HUMAN	CCAR2	CCAR2_HUMAN Isoform 2 of Cell cycle and apoptosis regulator protein 2	SVASNQSEMEFSS	K.LEDSEVRS#VAS#NQS#EM*EFSSLQDMPK.E	681	19.6069	5	15.3984	17.4002	14.3755	16.1738	16.2148	20.4373		418.817	408.767	352.743	446.618	479.81	593.394
sp|Q8N1F8|S11IP_HUMAN	STK11IP	S11IP_HUMAN Serine/threonine-protein kinase 11-interacting protein	LDRAKNSPPQAPS	K.NS#PPQAPSTR.D	772	73.6163	5	16.595	15.7994	16.8257	15.7212	16.4584	18.6003		343.674	282.606	314.361	330.545	370.821	411.207
sp|Q8N1G0|ZN687_HUMAN	ZNF687	ZN687_HUMAN Zinc finger protein 687	CGKSCDSPLNLKT	K.SCDS#PLNLK.T	1211	53.5337	5	17.4092	15.6687	19.6075	16.5814	16.5173	14.2159		1665.14	1294.43	1691.93	1610.16	1718.78	1451.51
sp|Q8N1G4|LRC47_HUMAN	LRRC47	LRC47_HUMAN Leucine-rich repeat-containing protein 47	ENKEEGSLSDTEA;KEEGSLSDTEADA	K.EEGS#LS#DTEADAVSGQLPDPTTNPSAGK.D	518;520	15.007250761561;13.379530017244	5	20.9646	21.985	18.378	16.205	10.7098	11.7576		515.153	466.605	407.415	404.274	286.313	308.417
sp|Q8N201|INT1_HUMAN	INTS1	INT1_HUMAN Integrator complex subunit 1	APKPKSSPEQPIG	K.SS#PEQPIGQGR.I	1327	9.34047	5	15.9261	16.6602	17.9836	17.2123	15.0137	17.2041		643.365	581.3	655.411	705.933	659.849	741.909
sp|Q8N392|RHG18_HUMAN	ARHGAP18	RHG18_HUMAN Rho GTPase-activating protein 18	PFDRSISQDSLDE	R.SIS#QDS#LDELSM*EDYWIELENIK.K	66	6.59058	5	18.4745	18.3023	18.2187	18.9296	12.2636	13.8114		428.558	366.703	381.278	445.813	309.501	342.014
sp|Q8N3D4|EH1L1_HUMAN	EHBP1L1	EH1L1_HUMAN EH domain-binding protein 1-like protein 1	PRLRKGSDALRPP	K.GS#DALRPPVPQGEDEVPK.A	310	1000	5	17.7424	18.373	18.0566	15.5881	14.4227	15.8173		631.155	564.518	579.492	562.98	558.187	600.657
sp|Q8N3X1-2|FNBP4_HUMAN	FNBP4	FNBP4_HUMAN Isoform 2 of Formin-binding protein 4	RPILQLSPPGPRG	R.RPILQLS#PPGPR.G	18	1000	5	16.4205	17.0103	14.4245	16.188	18.9414	17.0153		578.501	517.608	458.463	579.009	725.998	639.922
sp|Q8N3X1-2|FNBP4_HUMAN	FNBP4	FNBP4_HUMAN Isoform 2 of Formin-binding protein 4	KIKVQTTPKVEEE	K.VQTT#PKVEEEQDLK.F	519	9.34047	5	14.3672	11.9193	14.6084	13.7692	26.202	19.1339		1107.5	793.595	1015.93	1077.6	2197.44	1574.52
sp|Q8N3Z6|ZCHC7_HUMAN	ZCCHC7	ZCHC7_HUMAN Zinc finger CCHC domain-containing protein 7	QIANNRTPGRWTQ	K.DIEAQIANNRT#PGR.W	226	1000	5	16.1646	13.7974	16.9357	15.8372	19.5333	17.7318		650.638	479.673	614.986	647.187	855.378	761.904
sp|Q8N4C6-7|NIN_HUMAN	NIN	NIN_HUMAN Isoform 7 of Ninein	HWKTQRSEEYEAE	K.TQRS#EEYEAEGQLR.F	152	33.6572	5	15.041	14.7027	16.1096	17.7352	18.9005	17.511		276.919	233.802	267.578	331.503	378.58	344.159
sp|Q8N4S9|MALD2_HUMAN	MARVELD2	MALD2_HUMAN MARVEL domain-containing protein 2	PRDPYGSLDRHTQ	R.DPYGS#LDR.H	161	17.0091	5	15.6141	20.3933	15.356	16.1526	14.2757	18.2083		360.123	406.252	319.521	378.228	358.212	448.305
sp|Q8N4S9|MALD2_HUMAN	MARVELD2	MALD2_HUMAN MARVEL domain-containing protein 2	KDPYGGSEGTFSS	K.DPYGGS#EGTFSSR.K	140	13.3795	5	17.5651	17.2509	16.5426	16.4492	16.3559	15.8363		682.603	579.034	579.977	648.993	691.514	656.967
sp|Q8N573-2|OXR1_HUMAN	OXR1	OXR1_HUMAN Isoform 2 of Oxidation resistance protein 1	RPARVVSSTSEEE	R.VVS#S#TS#EEEEAFTEK.F	193	30.8348	5	18.8957	21.6965	13.0812	17.1524	12.5807	16.5936		673.738	668.175	420.786	620.912	488.022	631.595
sp|Q8N573-2|OXR1_HUMAN	OXR1	OXR1_HUMAN Isoform 2 of Oxidation resistance protein 1	SGASSESVQTVNQ	K.SSGASSES#VQTVNQAEVESLTVK.S	362	10.0949	5	17.1899	19.5841	17.1471	17.5673	13.7578	14.7538		343.876	338.379	309.46	356.786	299.423	315.066
sp|Q8N573-2|OXR1_HUMAN	OXR1	OXR1_HUMAN Isoform 2 of Oxidation resistance protein 1	CHSKKMTGSNTEE;SKKMTGSNTEEID	K.KM*T#GSNT#EEIDSR.I	297;299	20.166921175432;31.274712326135	5	13.9616	14.8302	18.7769	16.7919	15.9273	19.7121		658.549	604.189	799.029	804.133	817.338	992.556
sp|Q8N5C8|TAB3_HUMAN	TAB3	TAB3_HUMAN TGF-beta-activated kinase 1 and MAP3K7-binding protein 3	LYMEYHSPDDNRM	K.YLYM*EYHS#PDDNR.M	60	59.2977	5	17.3527	16.8579	17.7014	17.391	14.5695	16.1276		616.026	516.902	566.928	626.806	562.71	611.186
sp|Q8N5F7|NKAP_HUMAN	NKAP	NKAP_HUMAN NF-kappa-B-activating protein	PEVWGLSPKNPEP	R.IGELGAPEVWGLS#PK.N	149	1000	5	18.9774	16.9707	15.8398	15.6797	17.5089	15.0236		1242.74	959.874	935.791	1042.45	1247.41	1050.24
sp|Q8N655|CJ012_HUMAN	C10orf12	CJ012_HUMAN Uncharacterized protein C10orf12	EGGGDVSPRKEPQ	K.EITSHEEGGGDVS#PR.K	273	126.676	5	19.5783	17.0182	16.7936	14.5923	16.1591	15.8585		530.535	398.314	410.555	401.457	476.392	458.747
sp|Q8N655|CJ012_HUMAN	C10orf12	CJ012_HUMAN Uncharacterized protein C10orf12	FTDENPSETEESE	K.ESSTFTDENPS#ETEESEAAGGIGKLEGEDGDVK.C	449	24.2431	5	16.5928	19.3277	14.2106	16.1208	14.7326	19.0154		414.869	417.39	320.546	409.217	400.754	507.535
sp|Q8N655|CJ012_HUMAN	C10orf12	CJ012_HUMAN Uncharacterized protein C10orf12	KDTYDTSIDSLEE;YDTSIDSLEENLD	K.DTYDTS#IDS#LEENLDK.K	482;485	10.09492562619;44.27781438709	5	15.4301	19.3488	17.1884	16.8421	13.3646	17.826		845.275	915.492	849.478	936.7	796.513	1042.44
sp|Q8N684-3|CPSF7_HUMAN	CPSF7	CPSF7_HUMAN Isoform 3 of Cleavage and polyadenylation specificity factor subunit 7	PVRQEPSPKPNNK	R.QEPS#PKPNNK.T	103	1000	5	12.4026	12.4398	13.5059	13.7682	24.629	23.2546		600.126	519.894	589.576	676.368	1296.54	1201.18
sp|Q8N684-3|CPSF7_HUMAN	CPSF7	CPSF7_HUMAN Isoform 3 of Cleavage and polyadenylation specificity factor subunit 7	SVGASGSSSRKRH	K.SYSVGASGS#SSR.K	458	17.0091	5	19.6694	17.2779	21.2784	15.1233	13.5125	13.1385		426.495	323.583	416.244	332.924	318.76	304.114
sp|Q8N6H7|ARFG2_HUMAN	ARFGAP2	ARFG2_HUMAN ADP-ribosylation factor GTPase-activating protein 2	PFSLGESFGSRWD	K.DNPFSLGES#FGSR.W	368	26.9265	5	20.8787	19.8536	18.4353	17.4241	13.0412	10.367		859.186	705.66	684.416	727.963	583.861	455.416
sp|Q8N6H7|ARFG2_HUMAN	ARFGAP2	ARFG2_HUMAN ADP-ribosylation factor GTPase-activating protein 2	AGAKAISSDMFFG	K.AIS#SDM*FFGR.E	432	9.34047	5	17.1537	15.9714	16.6761	17.5557	17.4208	15.2223		811.899	652.921	712.078	843.602	897.058	769.121
sp|Q8N8E3|CE112_HUMAN	CEP112	CE112_HUMAN Centrosomal protein of 112 kDa	DNTLVQSPTDVYS	K.LSSGEDNTLVQS#PTDVYSR.E	151	31.2747	5	16.1019	16.1661	17.4683	17.4973	16.5645	16.2018		318.383	276.09	311.61	351.254	356.336	341.985
sp|Q8N9M1|CS047_HUMAN	C19orf47	CS047_HUMAN Uncharacterized protein C19orf47	TESVPCSPSPLAG;SVPCSPSPLAGEI	K.AATESVPCS#PS#PLAGEIR.R	124;126	59.297677927326;100.01710415969	5	13.5596	14.2286	17.8144	18.1886	19.043	17.1658		522.839	473.867	619.695	712.028	798.846	706.571
sp|Q8N9T8|KRI1_HUMAN	KRI1	KRI1_HUMAN Protein KRI1 homolog	LPALDGSLMGPES;SLMGPESPPAQEE;EEEAPVSPHKKPA	R.QLPALDGS#LM*GPES#PPAQEEEAPVS#PHK.K	622;628;639	1000;1000;1000	5	17.298	17.9334	17.5221	17.9754	15.8072	13.4639		416.363	372.832	380.496	439.27	413.942	345.954
sp|Q8NB46|ANR52_HUMAN	ANKRD52	ANR52_HUMAN Serine/threonine-protein phosphatase 6 regulatory ankyrin repeat subunit C	PPKDAVSPFSFSL	K.DAVS#PFSFSLLK.N	1028	24.2431	5	16.9803	16.8473	17.7284	17.7265	14.7197	15.9978		845.724	724.748	796.602	896.359	797.608	850.578
sp|Q8NB49|AT11C_HUMAN	ATP11C	AT11C_HUMAN Probable phospholipid-transporting ATPase IG	QEVDGLSQTDGTL	K.GVTQEVDGLS#QTDGTLTYFDK.V	445	20.1669	5	19.6855	21.2044	15.097	16.884	12.8221	14.3072		681.358	633.91	471.419	593.308	482.832	528.633
sp|Q8NBF6|AVL9_HUMAN	AVL9	AVL9_HUMAN Late secretory pathway protein AVL9 homolog	QYRPRKSMSEDGG	K.S#M*SEDGGLQESNPCADDFVSASTADVSHTNLGTIR.K	244	30.8348	5	18.3317	15.7202	15.8529	15.1243	18.2906	16.6803		240.363	178.031	187.527	201.333	260.917	233.475
sp|Q8NBU5|ATAD1_HUMAN	ATAD1	ATAD1_HUMAN ATPase family AAA domain-containing protein 1	NSTSEESHDEDEI	R.EYVNST#SEES#HDEDEIRPVQQQDLHR.A	322	15.0073	5	16.4782	14.766	15.8821	17.1828	17.9518	17.7391		210.36	162.813	182.915	222.701	249.327	241.744
sp|Q8NBZ0|IN80E_HUMAN	INO80E	IN80E_HUMAN INO80 complex subunit E	LQLPEPSPLRPKR	R.YPPFPSDYLALQLPEPS#PLRPK.R	154	180.449	5	13.9059	12.54	15.5254	15.4579	26.9037	15.6672		491.861	383.102	495.421	555.098	1035.29	591.573
sp|Q8NC51|PAIRB_HUMAN	SERBP1	PAIRB_HUMAN Plasminogen activator inhibitor 1 RNA-binding protein	KDELTESPKYIQK	K.DELTES#PK.Y	234	31.2747	5	14.9307	16.8812	18.1417	16.3215	15.3617	18.3633		989.847	966.638	1085.06	1098.56	1107.99	1299.6
sp|Q8NC51|PAIRB_HUMAN	SERBP1	PAIRB_HUMAN Plasminogen activator inhibitor 1 RNA-binding protein	SRTDKSSASAPDV	R.TDKSS#AS#APDVDDPEAFPALA.-	392	6.59058	5	13.0401	14.6269	17.3576	18.2189	19.4499	17.3067		571.764	553.937	686.613	811.023	927.814	810.069
sp|Q8NCD3|HJURP_HUMAN	HJURP	HJURP_HUMAN Holliday junction recognition protein	LETRRLSLPSSKA	R.RLS#LPSSK.A	486	37.5398	5	15.0303	13.429	16.6178	16.0965	20.6547	18.1717		1370.75	1057.81	1367.26	1490.39	2049.36	1769.12
sp|Q8NCY6|MSD4_HUMAN	MSANTD4	MSD4_HUMAN Myb/SANT-like DNA-binding domain-containing protein 4	GFPLPSSDLDDSL;DLDDSLTEEIDEK	K.LVGSGFPLPSS#DLDDSLT#EEIDEK.I	101;108	17.009095450606;16.061994325677	5	20.0202	21.5207	15.0918	15.301	13.3398	14.7265		835.91	776.106	568.488	648.614	605.968	656.39
sp|Q8ND24|RN214_HUMAN	RNF214	RN214_HUMAN RING finger protein 214	AQKQKNSPLLSVS	K.NS#PLLSVSSQTITK.E	47	76.7327	5	15.8879	19.2342	16.2875	18.5617	13.285	16.7436		814.654	851.829	753.437	966.272	741.097	916.486
sp|Q8ND24|RN214_HUMAN	RNF214	RN214_HUMAN RING finger protein 214	QPSQPSSPLPGSH	R.SLSFPILNPALSQPSQPSS#PLPGSHGR.N	501	36.6555	5	17.7744	14.3456	13.7376	15.8922	21.9057	16.3445		354.014	246.784	246.845	321.355	474.668	347.512
sp|Q8ND56-2|LS14A_HUMAN	LSM14A	LS14A_HUMAN Isoform 2 of Protein LSM14 homolog A	GVDTQNSEGNADE	K.GDSGVDTQNS#EGNADEEDPLGPNCYYDK.T	347	40.9777	5	19.1686	18.9184	17.5413	15.7356	13.2019	15.4341		584.037	497.86	482.169	486.754	437.616	501.998
sp|Q8ND76|CCNY_HUMAN	CCNY	CCNY_HUMAN Cyclin-Y	KYSSCSTIFLDDS	K.YSSCST#IFLDDSTVSQPNLK.Y	103	9.34047	5	19.5739	18.8342	16.2087	15.6002	16.5515	13.2314		864.805	718.722	646.063	699.757	795.584	624.049
sp|Q8NDD1|CA131_HUMAN	C1orf131	CA131_HUMAN Uncharacterized protein C1orf131	NGTLILSPVDIKK	K.NGTLILS#PVDIK.K	280	59.2977	5	13.5908	12.9477	17.0833	17.6934	19.8152	18.8695		1132.47	931.86	1284.23	1496.83	1796.35	1678.48
sp|Q8NDT2|RB15B_HUMAN	RBM15B	RB15B_HUMAN Putative RNA-binding protein 15B	SSDRRNSLEGYSR	R.NS#LEGYSR.S	562	44.2778	5	17.0771	13.9458	16.3134	16.6552	18.8241	17.1844		356.818	251.681	307.515	353.312	427.912	383.301
sp|Q8NDT2|RB15B_HUMAN	RBM15B	RB15B_HUMAN Putative RNA-binding protein 15B	YQYKQRSLSPVAA;YKQRSLSPVAAPP	K.QRS#LS#PVAAPPLREPR.A	265;267	1000;1000	5	17.6412	19.4443	15.8769	17.4725	14.4931	15.072		800.219	761.809	649.732	804.657	715.238	729.832
sp|Q8NDX1|PSD4_HUMAN	PSD4	PSD4_HUMAN PH and SEC7 domain-containing protein 4	SSWLPGSPMPQAQ;PMPQAQSPEEGQR	R.TPMNSSWLPGS#PM*PQAQS#PEEGQRPPAGDK.L	558;565	49.311551428431;89.4599964955	5	16.9211	15.7249	18.7808	18.9739	15.0648	14.5344		604.304	485.052	605.104	687.955	585.328	554.11
sp|Q8NDX1|PSD4_HUMAN	PSD4	PSD4_HUMAN PH and SEC7 domain-containing protein 4	SLKKSHSSPSLHQ;LKKSHSSPSLHQD	K.SHS#S#PSLHQDEAPTTAK.V	1019;1020	13.379530017244;9.296369794135	5	16.5381	13.1493	16.3779	17.4471	17.0743	19.4132		567.339	389.613	506.877	607.656	637.248	710.927
sp|Q8NEF9|SRFB1_HUMAN	SRFBP1	SRFB1_HUMAN Serum response factor-binding protein 1	KEYFDDSTEERFY	K.EYFDDS#TEER.F	264	24.437	5	17.3196	17.8311	16.0716	16.1218	15.807	16.8488		495.426	440.545	414.75	468.198	491.923	514.494
sp|Q8NEY1|NAV1_HUMAN	NAV1	NAV1_HUMAN Neuron navigator 1	LKSGYMSDSDLMG	K.SGYM*S#DSDLMGK.T	391	30.8348	5	16.4638	17.4201	15.7124	16.4615	15.7414	18.2007		833.468	761.697	717.61	846.066	866.984	983.599
sp|Q8NEY1|NAV1_HUMAN	NAV1	NAV1_HUMAN Neuron navigator 1	NLRKQKSLTNLSF	K.S#LTNLSFLTDSEK.K	90	30.8348	5	17.2317	17.5024	17.3532	16.3941	14.5534	16.9653		938.114	822.992	852.298	906.126	861.984	985.956
sp|Q8NEY8|PPHLN_HUMAN	PPHLN1	PPHLN_HUMAN Periphilin-1	PVQSLKTSRDTSP;LKTSRDTSPSSGS	K.T#SRDTS#PSSGSAVSSSK.V	200;204	11.219552489579;10.467642066015	5	17.9237	20.5788	15.0174	15.0267	13.3338	18.1197		1256.14	1245.68	949.496	1069.18	1016.65	1355.61
sp|Q8NEZ4-3|KMT2C_HUMAN	KMT2C	KMT2C_HUMAN Isoform 3 of Histone-lysine N-methyltransferase 2C	PRKDGASPFQRAR	K.DGAS#PFQR.A	46	1000	5	10.049	11.1777	12.6687	17.1629	23.8153	25.1263		794.58	763.382	903.725	1377.79	2048.71	2120.88
sp|Q8NFB2|T185A_HUMAN	TMEM185A	T185A_HUMAN Transmembrane protein 185A	RVVITQSPGKYVL	R.VVITQS#PGK.Y	333	31.2747	5	13.9523	14.7843	16.625	16.5874	18.5539	19.4971		963.089	881.437	1035.31	1162.45	1393.35	1436.68
sp|Q8NFC6|BD1L1_HUMAN	BOD1L1	BD1L1_HUMAN Biorientation of chromosomes in cell division protein 1-like 1	DKDVTLSPVKAGP	K.DKDVT#LS#PVK.A	1531	1000	5	16.5723	18.718	16.4716	17.4411	13.656	17.1409		1409.75	1375.29	1264.11	1506.3	1263.84	1556.56
sp|Q8NFC6|BD1L1_HUMAN	BOD1L1	BD1L1_HUMAN Biorientation of chromosomes in cell division protein 1-like 1	EGFTVDTPAKASI	K.EGGEGFTVDT#PAK.A	1354	104.477	5	15.7411	14.6959	18.1876	16.5274	22.1268	12.7213		846.529	682.612	882.404	902.373	1294.59	730.31
sp|Q8NFC6|BD1L1_HUMAN	BOD1L1	BD1L1_HUMAN Biorientation of chromosomes in cell division protein 1-like 1	EKSTADSGGEGLE	K.STADS#GGEGLETAPK.S	266	53.5337	5	15.7224	17.2098	16.9828	16.519	16.2129	17.3531		1243.3	1175.46	1211.58	1326.22	1394.84	1464.89
sp|Q8NFC6|BD1L1_HUMAN	BOD1L1	BD1L1_HUMAN Biorientation of chromosomes in cell division protein 1-like 1	CENRRGSLSQEMA	R.RGS#LSQEM*AK.G	1077	31.2747	5	12.9975	11.6666	18.3345	17.4986	21.3976	18.1053		896.831	695.296	1141.32	1225.83	1606.29	1333.61
sp|Q8NFC6|BD1L1_HUMAN	BOD1L1	BD1L1_HUMAN Biorientation of chromosomes in cell division protein 1-like 1	GRKPKRSLTVSDD	R.S#LTVSDDAESSEPERK.R	2954	31.2747	5	14.9704	15.2966	16.397	17.7522	17.5429	18.0409		327.754	289.255	323.867	394.587	417.852	421.642
sp|Q8NFC6|BD1L1_HUMAN	BOD1L1	BD1L1_HUMAN Biorientation of chromosomes in cell division protein 1-like 1	APPEAESPLASTS	R.ATGPVLISTADFEGPMPSAPPEAES#PLASTSK.E	2203	16.062	5	15.6234	16.8246	15.539	16.1365	19.6835	16.1929		603.369	561.21	541.399	632.691	827.022	667.581
sp|Q8NFC6|BD1L1_HUMAN	BOD1L1	BD1L1_HUMAN Biorientation of chromosomes in cell division protein 1-like 1	ERKRQKSVSDPVE;DKKEQESDEEEEE	K.S#VSDPVEDKKEQES#DEEEEEEEEDEPSGATTR.S	2973;2986	19.843050114735;163.38244168759	5	11.8259	16.9925	15.6742	20.229	15.3722	19.9062		512.527	636.08	612.852	890.085	724.814	920.96
sp|Q8NFD5-3|ARI1B_HUMAN	ARID1B	ARI1B_HUMAN Isoform 3 of AT-rich interactive domain-containing protein 1B	SLENRMSPSKSPF;RMSPSKSPFLPSM	R.MS#PSKS#PFLPSM*K.M	1608;1612	48.873949984654;65.439586560806	5	14.5339	16.5395	17.5799	19.0581	14.6101	17.6785		1665.69	1637.22	1817.67	2217.52	1821.68	2162.86
sp|Q8NFG4|FLCN_HUMAN	FLCN	FLCN_HUMAN Folliculin	SRMRAHSPAEGAS;ASVESSSPGPKKS	R.AHS#PAEGASVESSS#PGPKK.S	62;73	77.922509594094;17.009095450606	5	15.8049	14.136	17.8437	16.3522	16.3059	19.5573		722.251	557.95	735.642	758.66	810.678	954.057
sp|Q8NFH5|NUP53_HUMAN	NUP35	NUP53_HUMAN Nucleoporin NUP53	PIKTLGTPTQPGS	K.TLGT#PTQPGSTPR.I	273	30.8348	5	13.0445	14.7877	13.7639	15.8558	19.8877	22.6604		343.355	336.194	326.85	423.724	569.52	636.732
sp|Q8NFH5|NUP53_HUMAN	NUP35	NUP53_HUMAN Nucleoporin NUP53	PIKTLGTPTQPGS;TPTQPGSTPRIST;PTQPGSTPRISTM	K.TLGT#PTQPGS#T#PR.I	273;279;280	30.834828859374;58.551436860872;55.369954557808	5	15.219	16.4901	18.6694	16.6744	15.2847	17.6624		589.944	552.103	652.894	656.223	644.598	730.877
sp|Q8NFQ8|TOIP2_HUMAN	TOR1AIP2	TOIP2_HUMAN Torsin-1A-interacting protein 2	TGDKSESPDEANV	K.DHQEVETEGPESADTGDKSES#PDEANVGK.H	72	13.3795	5	14.4054	18.5022	17.3348	20.4777	12.0174	17.2625		637.151	706.828	691.71	919.547	578.275	815.062
sp|Q8NG31|CASC5_HUMAN	CASC5	CASC5_HUMAN Protein CASC5	NIKDVQSPGFLNE	K.DVQS#PGFLNEPLSSK.S	1076	137.135	5	16.8116	16.3317	18.8995	17.8557	14.8493	15.2523		953.089	799.705	966.636	1027.73	915.883	923.061
sp|Q8NHG8|ZNRF2_HUMAN	ZNRF2	ZNRF2_HUMAN E3 ubiquitin-protein ligase ZNRF2	DRPVGGSPGGPRL	R.DRPVGGS#PGGPR.L	135	1000	5	15.8486	16.1359	16.5119	16.4945	14.0556	20.9534		573.075	503.948	538.647	605.528	552.939	808.808
sp|Q8NHG8|ZNRF2_HUMAN	ZNRF2	ZNRF2_HUMAN E3 ubiquitin-protein ligase ZNRF2	AAPRSRSLGGAVG	R.S#LGGAVGSVASGAR.A	82	78.1557	5	15.9039	15.9905	15.1093	16.8562	17.3328	18.8072		401.126	348.347	343.803	431.632	475.614	506.376
sp|Q8NHG8|ZNRF2_HUMAN	ZNRF2	ZNRF2_HUMAN E3 ubiquitin-protein ligase ZNRF2	PRLVIGSLPAHLS;SLPAHLSPHMFGG	R.LVIGS#LPAHLS#PHMFGGFK.C	145;151	1000;1000	5	19.4097	22.9107	17.5721	16.8617	10.938	12.3079		857.217	873.944	700.136	756.047	525.556	580.266
sp|Q8NHM5|KDM2B_HUMAN	KDM2B	KDM2B_HUMAN Lysine-specific demethylase 2B	PEAPPKTRESDHS;SDHSRSSSPTAGP;SRSSSPTAGPSTE	K.TRES#DHSRS#SS#PTAGPSTEGAEGPEEK.K	904;913;916	11.014842501306;2.8060267445639;24.243126526472	5	18.4814	17.9268	17.3015	15.1531	14.5047	16.6325		343.131	287.476	289.799	285.629	292.983	329.65
sp|Q8NHU6|TDRD7_HUMAN	TDRD7	TDRD7_HUMAN Tudor domain-containing protein 7	ISSGADSPNSKNG	K.DVFLSAISSGADS#PNSK.N	859	37.5398	5	17.0399	15.4709	19.9753	17.5204	15.667	14.3264		863.256	676.956	912.964	901.139	863.509	774.784
sp|Q8NI27|THOC2_HUMAN	THOC2	THOC2_HUMAN THO complex subunit 2	KLYINHTPPPLSK	K.LYINHT#PPPLSK.S	1443	11.7212	5	14.4435	12.8594	15.7634	15.7995	24.6959	16.4383		846.14	650.675	833.119	939.703	1574	1028.01
sp|Q8NI77|KI18A_HUMAN	KIF18A	KI18A_HUMAN Kinesin-like protein KIF18A	GQHTLKSPPSQSV;SVQLNDSLSKELQ	K.S#PPSQSVQLNDS#LSK.E	684;695	53.533688924093;17.009095450606	5	17.4315	18.096	18.3823	17.6462	14.212	14.2319		551.687	494.666	524.86	567.002	489.35	480.83
sp|Q8TAB3|PCD19_HUMAN	PCDH19	PCD19_HUMAN Protocadherin-19	NGCEAISPVTSPL;AISPVTSPLHLKS	R.EAGNGCEAIS#PVTS#PLHLK.S	1063;1067	57.711063459452;9.3404701968613	5	16.3234	17.7449	17.998	18.1603	13.7839	15.9894		881.138	827.332	876.485	995.248	809.494	921.375
sp|Q8TAQ2|SMRC2_HUMAN	SMARCC2	SMRC2_HUMAN SWI/SNF complex subunit SMARCC2	EKESEKSDGDPIV	K.S#DGDPIVDPEK.E	813	1000	5	18.6344	19.3446	17.744	16.4144	12.9557	14.907		1824.71	1636.11	1567.54	1631.85	1380.22	1558.27
sp|Q8TAQ2-3|SMRC2_HUMAN	SMARCC2	SMRC2_HUMAN Isoform 3 of SWI/SNF complex subunit SMARCC2	ELQTSASQQMLNF	K.GKPELQTSAS#QQM*LNFPDK.G	586	59.2977	5	16.8253	16.5996	17.3775	17.2762	16.4209	15.5005		992.043	845.353	924.36	1034.17	1053.35	975.628
sp|Q8TB03|CX038_HUMAN	CXorf38	CX038_HUMAN Uncharacterized protein CXorf38	LHQKLDSQEPGRQ;QEPGRQTPDRKAx	K.LDS#QEPGRQT#PDR.K	307;314	1000;1000	5	10.1301	9.60833	22.268	20.2994	23.8724	13.8217		365.291	299.257	724.422	743.162	936.543	532.054
sp|Q8TC07-3|TBC15_HUMAN	TBC1D15	TBC15_HUMAN Isoform 3 of TBC1 domain family member 15	SGARNDSPTQIPV	R.NDS#PTQIPVSSDVCR.L	666	48.8739	5	16.784	17.5385	16.6919	17.6027	14.6891	16.6938		491.826	443.895	441.275	523.686	468.292	522.204
sp|Q8TC07-3|TBC15_HUMAN	TBC1D15	TBC15_HUMAN Isoform 3 of TBC1 domain family member 15	NKSLSQSFENLLD	K.SLSQS#FENLLDEPAYGLIQK.I	213	24.437	5	17.0437	16.0764	16.8665	17.529	16.2151	16.2693		629.224	512.627	561.762	657.015	651.281	641.182
sp|Q8TC07-3|TBC15_HUMAN	TBC1D15	TBC15_HUMAN Isoform 3 of TBC1 domain family member 15	LYARKDSSSVVEW	R.KDS#SSVVEWTQAPK.E	78	17.0091	5	15.3696	13.8322	17.8768	18.7581	18.1538	16.0096		977.565	759.882	1025.8	1211.29	1256.2	1087.01
sp|Q8TC07-3|TBC15_HUMAN	TBC1D15	TBC15_HUMAN Isoform 3 of TBC1 domain family member 15	SGARNDSPTQIPV;SDVCRLTPAxxxx	R.NDS#PTQIPVSSDVCRLT#PA.-	666;680	48.873949984654;54.58627208074	5	15.4238	16.3577	18.6174	18.0862	15.3799	16.1349		634.615	581.315	691.074	755.511	688.46	708.689
sp|Q8TC26|TM163_HUMAN	TMEM163	TM163_HUMAN Transmembrane protein 163	GPAPLSSPVREPP	R.GHAPPAAAPGPAPLS#S#PVREPPQLEEER.Q	38	1000	5	15.0909	13.8098	15.8707	15.9774	21.579	17.6722		295.522	233.581	280.387	317.657	459.743	369.436
sp|Q8TD19|NEK9_HUMAN	NEK9	NEK9_HUMAN Serine/threonine-protein kinase Nek9	FIPMPDSPSPLSA	K.ELENAEFIPMPDS#PS#PLSAAFSESEK.D	827	44.973	5	16.6631	15.9266	17.3082	17.886	16.4742	15.742		701.949	579.487	657.789	764.957	755.022	707.911
sp|Q8TDB6|DTX3L_HUMAN	DTX3L	DTX3L_HUMAN E3 ubiquitin-protein ligase DTX3L	ERDSCISPSEPET	R.DSCIS#PSEPETK.A	221	17.0091	5	17.8084	16.2465	18.5892	15.7617	14.7355	16.8588		1227.58	967.293	1156.04	1103.07	1105.09	1240.58
sp|Q8TDD1-2|DDX54_HUMAN	DDX54	DDX54_HUMAN Isoform 2 of ATP-dependent RNA helicase DDX54	RPHAPGTPAGRVR	R.GQAGASRPHAPGT#PAGR.V	815	40.3622	5	12.8519	9.28575	14.2559	12.8922	28.8227	21.8915		358.889	223.967	359.15	365.509	875.662	652.589
sp|Q8TDP1|RNH2C_HUMAN	RNASEH2C	RNH2C_HUMAN Ribonuclease H2 subunit C	TEEKKVSMGKPDP	K.KVS#MGKPDPLRDSGTDDQEEEPLER.D	92	38.7503	5	16.0667	16.3415	16.1195	16.3496	18.3282	16.7946		615.356	540.586	556.978	635.744	763.709	686.661
sp|Q8TDY2|RBCC1_HUMAN	RB1CC1	RBCC1_HUMAN RB1-inducible coiled-coil protein 1	STELVLSPDMPRT	K.RSTELVLS#PDMPR.T	243	73.6163	5	14.414	15.0083	16.1477	16.7634	20.2123	17.4543		573.781	516.02	579.91	677.485	875.357	741.71
sp|Q8TDY2|RBCC1_HUMAN	RB1CC1	RBCC1_HUMAN RB1-inducible coiled-coil protein 1	CLGRLDSLPEHED	R.ECLGRLDS#LPEHEDSEK.A	222	65.2463	5	13.7653	14.2464	15.3857	15.0337	20.0146	21.5544		689.224	616.104	694.991	764.22	1090.26	1152.08
sp|Q8TDZ2-4|MICA1_HUMAN	MICAL1	MICA1_HUMAN Isoform 4 of Protein-methionine sulfoxide oxidase MICAL1	RRQIRLSSPERQR;RQIRLSSPERQRL	R.QIRLS#S#PER.Q	828;829	1000;1000	5	15.7427	16.132	17.765	17.8552	15.694	16.8112		601.25	532.156	612.11	692.336	652.105	685.405
sp|Q8TE67-3|ES8L3_HUMAN	EPS8L3	ES8L3_HUMAN Isoform 3 of Epidermal growth factor receptor kinase substrate 8-like protein 3	GSHRLGSTSHFPQ	R.LGS#TSHFPQEK.T	421	9.34047	5	13.6268	14.6244	16.0194	16.788	23.0456	15.8959		981.769	910.047	1041.24	1227.97	1806.38	1222.56
sp|Q8TEB1|DCA11_HUMAN	DCAF11	DCA11_HUMAN DDB1- and CUL4-associated factor 11	SSAGSGSGDPSEG	R.NSSSAGSGS#GDPSEGLPR.R	13	17.0091	5	17.0878	16.3547	18.7158	16.0976	15.8341	15.9099		334.814	276.778	330.836	320.225	337.534	332.779
sp|Q8TEM1|PO210_HUMAN	NUP210	PO210_HUMAN Nuclear pore membrane glycoprotein 210	PPARKASPPSGLW;RKASPPSGLWSPA	R.KAS#PPS#GLWSPAYASH.-	1874;1877	84.358671981816;51.808880037991	5	18.3047	18.9436	16.2028	16.5586	12.7448	17.2455		641.039	573.001	511.915	588.736	485.583	644.713
sp|Q8TF76|HASP_HUMAN	GSG2	HASP_HUMAN Serine/threonine-protein kinase haspin	KLRARPSLTVTPR;RPSLTVTPRRLGL	R.ARPS#LTVT#PR.R	108;112	1000;1000	5	18.1796	17.3465	18.678	16.7296	14.5891	14.4772		962.315	793.084	891.974	899.077	840.175	818.068
sp|Q8WU79|SMAP2_HUMAN	SMAP2	SMAP2_HUMAN Stromal membrane-associated protein 2	LLASVPSPSSSGS	K.DLDLLASVPS#PSSSGSR.K	219	24.2431	5	16.2308	17.506	17.3342	17.565	14.3808	16.9832		561.8	523.362	541.295	617.256	541.543	627.528
sp|Q8WUA4|TF3C2_HUMAN	GTF3C2	TF3C2_HUMAN General transcription factor 3C polypeptide 2	DRPESQSPKRPPE	K.DLDRPES#QS#PK.R	167	1000	5	16.275	15.3612	17.0647	16.6907	15.8449	18.7635		720.084	587.027	681.156	749.744	762.708	886.23
sp|Q8WUA4|TF3C2_HUMAN	GTF3C2	TF3C2_HUMAN General transcription factor 3C polypeptide 2	TRRPGFSPTSHRL	R.RPGFS#PTSHR.L	901	31.2747	5	17.1916	12.1362	15.0428	15.9758	22.857	16.7966		392.716	239.451	310.012	370.51	568.051	409.593
sp|Q8WUF5|IASPP_HUMAN	PPP1R13L	IASPP_HUMAN RelA-associated inhibitor	IPMPPSSPQPRGA	R.IPMPPSS#PQPR.G	358	17.0091	5	15.0964	15.0688	16.7767	16.7984	20.8691	15.3907		819.891	706.858	822.004	926.243	1233.08	892.297
sp|Q8WUF5|IASPP_HUMAN	PPP1R13L	IASPP_HUMAN RelA-associated inhibitor	FLGRAGSPRGSPL;AGSPRGSPLAEGP	R.AGS#PRGS#PLAEGPQAFFPER.G	183;187	1000;1000	5	17.1608	16.3357	17.7887	17.3103	16.2651	15.1395		369.465	303.771	345.516	378.371	380.979	347.952
sp|Q8WUM0|NU133_HUMAN	NUP133	NU133_HUMAN Nuclear pore complex protein Nup133	GLGPGSTPRTASR	R.RGPLAGLGPGS#T#PR.T	28	1000	5	13.9612	14.6483	14.3716	16.6291	23.1286	17.2611		744.17	674.386	691.099	899.898	1341.24	982.175
sp|Q8WV99|ZFN2B_HUMAN	ZFAND2B	ZFN2B_HUMAN AN1-type zinc finger protein 2B	STSTVPSPSQTMP;TMPSCTSPSRATT	R.AQAVASTSTVPS#PSQTMPSCTS#PSR.A	163;173	18.805368406745;9.3404701968613	5	16.738	17.7942	16.945	17.1437	14.567	16.8119		491.282	451.105	448.699	510.866	465.163	526.76
sp|Q8WVB6-2|CTF18_HUMAN	CHTF18	CTF18_HUMAN Isoform 2 of Chromosome transmission fidelity protein 18 homolog	RGDAASSPAPAAS;PAASVGSSQGGAR	R.GDAASS#PAPAASVGS#SQGGAR.K	64;73	24.436974992327;18.805368406745	5	17.1336	16.2004	19.7409	17.1623	14.3808	15.382		531.133	433.764	552.089	540.139	485.005	509.023
sp|Q8WVT3|TPC12_HUMAN	TRAPPC12	TPC12_HUMAN Trafficking protein particle complex subunit 12	EPQMVKSPSFGGA	K.S#PSFGGASEASAR.T	182	48.8739	5	18.8437	17.1771	16.8007	16.3657	15.1476	15.6653		298.684	235.163	240.248	263.364	261.214	265.068
sp|Q8WW12|PCNP_HUMAN	PCNP	PCNP_HUMAN PEST proteolytic signal-containing nuclear protein	TSAGPNSFNKGKH	R.DTPTSAGPNS#FNK.G	147	111.687	5	18.7722	18.8164	19.2109	14.5986	12.5848	16.0171		1176.85	1018.86	1086.53	929.164	858.343	1071.92
sp|Q8WW22-2|DNJA4_HUMAN	DNAJA4	DNJA4_HUMAN Isoform 2 of DnaJ homolog subfamily A member 4	GGSGSPSFSSPMD	K.EGGSGSPS#FSSPM*DIFDMFFGGGGR.M	110	17.0091	5	18.2732	20.338	14.6927	16.8052	14.4228	15.468		112.808	108.444	81.83	105.328	96.8683	101.936
sp|Q8WWI1-3|LMO7_HUMAN	LMO7	LMO7_HUMAN Isoform 3 of LIM domain only protein 7	KNLKRRSQFFEQG	R.S#QFFEQGSSDSVVPDLPVPTISAPSR.W	863	56.1218	5	21.0302	16.6351	16.8132	17.3546	16.401	11.7659		323.144	220.776	233.073	270.734	274.178	192.996
sp|Q8WWI1-3|LMO7_HUMAN	LMO7	LMO7_HUMAN Isoform 3 of LIM domain only protein 7	NRRSWASPVYTEA	R.SWAS#PVYTEADGTFSR.L	345	53.5337	5	15.1911	15.2422	16.5938	16.0099	17.9999	18.9631		329.52	285.569	324.732	352.58	424.786	439.109
sp|Q8WWI1-3|LMO7_HUMAN	LMO7	LMO7_HUMAN Isoform 3 of LIM domain only protein 7	KRSGRDSGYGDIW	R.SGRDS#GYGDIWCPER.G	221	20.1669	5	18.833	14.5523	16.7019	16.8873	18.2774	14.7481		382.299	255.146	305.871	348.033	403.651	319.589
sp|Q8WWI1-3|LMO7_HUMAN	LMO7	LMO7_HUMAN Isoform 3 of LIM domain only protein 7	PNNVVSTPAPSPD;VSTPAPSPDASQL;QLASSLSSQKEVA	K.RTPNNVVST#PAPS#PDASQLASSLS#SQK.E	622;626;637	19.843050114735;84.609369032452;19.843050114735	5	17.9439	18.2949	16.4272	15.7896	16.7925	14.752		633.506	557.874	523.222	565.956	644.995	555.974
sp|Q8WWI1-3|LMO7_HUMAN	LMO7	LMO7_HUMAN Isoform 3 of LIM domain only protein 7	VSTPAPSPDASQL;QLASSLSSQKEVA	K.RTPNNVVSTPAPS#PDASQLASSLS#SQK.E	626;637	84.609369032452;19.843050114735	5	16.7347	17.9915	16.2812	15.4093	14.7147	18.8685		587.122	545.191	515.327	548.868	561.654	706.673
sp|Q8WWK9|CKAP2_HUMAN	CKAP2	CKAP2_HUMAN Cytoskeleton-associated protein 2	QFDGTNSAFKELK	K.VQFDGTNS#AFK.E	614	59.2977	5	15.4498	10.5139	21.4629	20.7571	24.0344	7.78182		915.985	538.395	1148	1249.41	1550.26	492.512
sp|Q8WWM7-3|ATX2L_HUMAN	ATXN2L	ATX2L_HUMAN Isoform 3 of Ataxin-2-like protein	KLQPSSSPENSLD	K.LQPSS#S#PENSLDPFPPR.I	559	17.0091	5	15.2708	16.7176	15.2012	16.4649	18.9561	17.3894		432.994	409.417	388.851	473.972	584.756	526.35
sp|Q8WWQ0|PHIP_HUMAN	PHIP	PHIP_HUMAN PH-interacting protein	VEVNTNSGEIIHK	K.VEVNTNS#GEIIHK.K	1651	59.2977	5	18.142	14.918	17.3032	15.182	17.8245	16.6305		871.919	619.261	750.247	740.792	931.999	853.232
sp|Q8WWQ0|PHIP_HUMAN	PHIP	PHIP_HUMAN PH-interacting protein	IIPLYNSMKKKVL	K.DQTCYNIIPLYNS#MK.K	1274	30.8348	5	18.0123	19.6736	18.1506	16.8065	12.294	15.063		1048.2	988.847	952.908	992.945	778.349	935.74
sp|Q8WWQ0|PHIP_HUMAN	PHIP	PHIP_HUMAN PH-interacting protein	MKKKVLSDSEDEE;KKVLSDSEDEEKD	K.VLS#DS#EDEEK.D	1281;1283	1000;1000	5	15.1389	17.6765	15.5292	16.4103	15.0335	20.2115		928.615	936.505	859.362	1021.96	1003.25	1323.46
sp|Q8WXE0|CSKI2_HUMAN	CASKIN2	CSKI2_HUMAN Caskin-2	SALVRTSPSVTPT	R.TS#PSVTPTPARGT#PR.S	842	13.2077	5	16.4306	16.8095	16.8722	16.7692	16.3657	16.7528		506.038	447.155	468.803	524.348	548.367	550.793
sp|Q8WXI9|P66B_HUMAN	GATAD2B	P66B_HUMAN Transcriptional repressor p66-beta	PERGRLTPSPDII;PDIIVLSDNEASS;SDNEASSPRSSSR	R.GRLT#PSPDIIVLSDNEAS#S#PR.S	120;129;135	124.92214887936;100.20747610145;19.843050114735	5	17.2739	18.8621	17.9549	17.8313	13.7109	14.367		668.052	630.06	626.456	700.132	576.891	593.139
sp|Q8WY36|BBX_HUMAN	BBX	BBX_HUMAN HMG box transcription factor BBX	NSLPQYSPVTFDR	K.FNSLPQYS#PVTFDR.K	704	30.8348	5	16.4266	15.1623	16.5827	17.2822	19.521	15.0252		757.873	604.205	690.224	809.513	979.846	740.01
sp|Q8WYP5-2|ELYS_HUMAN	AHCTF1	ELYS_HUMAN Isoform 2 of Protein ELYS	KLEAQDSGEEARN	K.LEAQDS#GEEAR.N	1568	1000	5	16.7847	16.2189	14.8345	14.2204	19.6933	18.2483		475.918	397.203	379.471	409.36	607.498	552.347
sp|Q8WYP5-2|ELYS_HUMAN	AHCTF1	ELYS_HUMAN Isoform 2 of Protein ELYS	EEARNLSFNELYP	R.NLS#FNELYPSGTLK.L	1576	65.4396	5	17.713	16.4377	18.0228	16.3729	16.1747	15.2789		1166.77	935.201	1071.03	1094.95	1159.14	1074.37
sp|Q8WYP5-2|ELYS_HUMAN	AHCTF1	ELYS_HUMAN Isoform 2 of Protein ELYS	PEAFFGTPISKAS	K.IEEPSPIVYSLPAPELPEAFFGT#PISK.A	1140	31.2747	5	15.2556	10.3243	17.9278	17.2237	26.8664	12.4021		644.772	376.887	683.583	739.062	1235.36	559.558
sp|Q8WYP5-2|ELYS_HUMAN	AHCTF1	ELYS_HUMAN Isoform 2 of Protein ELYS	LASPSPSPGRSPQ;SPSPGRSPQRLKE	R.STPLASPSPS#PGRS#PQR.L	1253;1257	44.27781438709;98.89830844796	5	19.2671	21.4815	15.0818	17.6822	10.1572	16.3302		695.871	670.115	491.418	648.373	399.113	629.612
sp|Q92503-2|S14L1_HUMAN	SEC14L1	S14L1_HUMAN Isoform 2 of SEC14-like protein 1	QPPKKDSLGAHSI;GAHSITSPGGNNV	K.KDS#LGAHSITS#PGGNNVQLIDK.V	578;586	29.376150452331;30.834828859374	5	18.7523	18.5039	17.0498	13.6457	15.2384	16.8099		1195.23	1018.67	980.401	883.013	1056.68	1143.75
sp|Q92539|LPIN2_HUMAN	LPIN2	LPIN2_HUMAN Phosphatidate phosphatase LPIN2	PAYLATSPIPTED	K.LPAYLATS#PIPTEDQFFK.D	106	30.8348	5	15.9446	18.0986	16.2968	16.9265	17.7881	14.9453		837.404	820.991	772.166	902.535	1016.38	837.906
sp|Q92547|TOPB1_HUMAN	TOPBP1	TOPB1_HUMAN DNA topoisomerase 2-binding protein 1	ALAALETPGRPSQ	K.DALAALET#PGRPS#QQK.R	848	1000	5	19.8583	12.307	19.6163	17.3643	18.3217	12.5324		1090.18	583.551	971.538	967.806	1094.28	734.445
sp|Q92560|BAP1_HUMAN	BAP1	BAP1_HUMAN Ubiquitin carboxyl-terminal hydrolase BAP1	KSASNKSPLVLEA	K.S#PLVLEANR.A	292	1000	5	16.5098	15.1082	16.1412	17.0832	18.0049	17.1526		443.606	350.623	391.272	466.014	526.324	491.989
sp|Q92560|BAP1_HUMAN	BAP1	BAP1_HUMAN Ubiquitin carboxyl-terminal hydrolase BAP1	NHNYAKSPMQEEE	K.S#PM*QEEEDLAAGVGR.S	369	1000	5	15.7549	15.8842	17.2487	17.9342	17.1882	15.9897		340.588	296.588	336.402	393.617	404.254	369
sp|Q92598|HS105_HUMAN	HSPH1	HS105_HUMAN Heat shock protein 105 kDa	PKPKIESPKLERT	K.IES#PKLER.T	809	1000	5	13.6159	13.4742	14.5454	16.2144	21.4016	20.7484		1331.96	1138.47	1283.68	1610.36	2277.71	2166.71
sp|Q92614|MY18A_HUMAN	MYO18A	MY18A_HUMAN Unconventional myosin-XVIIIa	GSLKSSSPTSYWK	K.SSS#PTSYWK.S	2007	24.437	5	16.7934	17.3997	15.6952	17.3309	14.5649	18.2158		1669.67	1494.19	1407.82	1749.4	1575.46	1933.35
sp|Q92621|NU205_HUMAN	NUP205	NU205_HUMAN Nuclear pore complex protein Nup205	DMPVKPYSDGEGG	R.LLHLLLDDMPVKPY#SDGEGGIEDENR.S	1152	7.71046	5	17.1823	16.8607	16.5877	16.7385	15.9157	16.7151		496.637	420.925	432.544	491.189	500.485	515.746
sp|Q92625|ANS1A_HUMAN	ANKS1A	ANS1A_HUMAN Ankyrin repeat and SAM domain-containing protein 1A	KKRLEKSPSFASE;RLEKSPSFASEWD	K.S#PS#FASEWDEIEK.I	661;663	65.439586560806;37.539838425544	5	15.8701	15.3066	18.8122	20.1667	16.0879	13.7565		496.224	413.379	530.67	640.191	547.274	459.174
sp|Q92667|AKAP1_HUMAN	AKAP1	AKAP1_HUMAN A-kinase anchor protein 1, mitochondrial	GLPAEGSPPPKTY	K.TVLGPDTAEPATAEAAVAPPDAGLPLPGLPAEGS#PPPK.T	429	225.966	5	17.0159	18.0428	14.6381	15.7318	18.9726	15.5988		631.1	577.991	489.798	592.377	765.559	617.599
sp|Q92667|AKAP1_HUMAN	AKAP1	AKAP1_HUMAN A-kinase anchor protein 1, mitochondrial	SLLSSPTKDSKPN	K.SLLSSPT#K.D	447	24.2431	5	15.8703	16.0407	15.1253	16.1752	18.4691	18.3193		1551.53	1354.47	1334.03	1605.46	1964.39	1911.85
sp|Q92733|PRCC_HUMAN	PRCC	PRCC_HUMAN Proline-rich protein PRCC	QVTKQITQEEDDS;TQEEDDSDEEVAP	K.QIT#QEEDDS#DEEVAPENFFSLPEK.A	261;267	176.18368193275;166.08863514818	5	13.3204	14.0547	17.1152	20.4963	18.5534	16.46		278.433	253.745	322.756	434.966	421.924	367.287
sp|Q92734|TFG_HUMAN	TFG	TFG_HUMAN Protein TFG	QVSGPPSAPAEDR	K.NVMSAFGLTDDQVSGPPS#APAEDR.S	197	71.0667	5	17.7304	17.8374	16.9324	18.7626	14.3845	14.3528		380.876	330.955	328.15	409.2	336.177	329.134
sp|Q92797|SYMPK_HUMAN	SYMPK	SYMPK_HUMAN Symplekin	TLKEERSPQTLAP	K.EERS#PQTLAPVGEDAM*KT#PS#PAAEDAR.E	1243	54.7552	5	16.0701	16.5065	14.827	16.2751	17.3533	18.9679		910.336	807.624	757.746	936.012	1069.48	1147.02
sp|Q92834-2|RPGR_HUMAN	RPGR	RPGR_HUMAN Isoform 2 of X-linked retinitis pigmentosa GTPase regulator	RRERERSPDSFSM	R.ERS#PDSFSMR.R	418	51.0043	5	17.5956	14.7939	16.7632	14.8651	18.6607	17.3215		626.038	454.621	538.07	536.958	722.323	657.888
sp|Q92835|SHIP1_HUMAN	INPP5D	SHIP1_HUMAN Phosphatidylinositol 3,4,5-trisphosphate 5-phosphatase 1	PGQPPISPKKFLP	R.GES#PPT#PPGQPPIS#PKK.F	971	1000	5	20.2863	22.6857	11.1959	15.2438	11.7195	18.8688		1349.35	1303.31	671.842	1029.42	848.086	1339.79
sp|Q92835-2|SHIP1_HUMAN	INPP5D	SHIP1_HUMAN Isoform 2 of Phosphatidylinositol 3,4,5-trisphosphate 5-phosphatase 1	DTESVVSPPELPP	K.ENM*GLVTHLQYPVPLEEEDTGDDPEEDTESVVS#PPELPPR.N	121	40.9777	5	17.2172	18.4951	17.5041	16.9081	14.7871	15.0885		213.868	198.433	196.16	213.233	199.836	200.078
sp|Q92890-1|UFD1_HUMAN	UFD1L	UFD1_HUMAN Isoform Long of Ubiquitin fusion degradation protein 1 homolog	GVEPSPSPIKPGD	K.KGVEPS#PS#PIKPGDIK.R	283	1000	5	12.9587	11.9878	14.2737	15.9383	24.5844	20.2571		1209.35	966.279	1201.75	1510.11	2496.07	2018.08
sp|Q92890-1|UFD1_HUMAN	UFD1L	UFD1_HUMAN Isoform Long of Ubiquitin fusion degradation protein 1 homolog	LGFRAFSGSGNRL	R.AFS#GSGNR.L	265	17.0091	5	19.5396	15.0575	15.9659	15.1015	19.7716	14.5639		401.413	267.178	295.908	314.973	441.9	319.393
sp|Q92917|GPKOW_HUMAN	GPKOW	GPKOW_HUMAN G patch domain and KOW motifs-containing protein	IIEDVLSPDTCVC	K.MIIEDVLS#PDTCVCR.T	388	57.7111	5	15.6318	17.8379	15.9784	17.3283	16.8089	16.4147		370.299	364.973	341.479	416.75	433.202	415.095
sp|Q92934|BAD_HUMAN	BAD	BAD_HUMAN Bcl2 antagonist of cell death	ERGLGPSPAGDGP	R.GLGPS#PAGDGPS#GSGK.H	25	137.135	5	16.1754	15.1622	17.393	16.3938	18.1093	16.7663		1237.64	1002.02	1200.61	1273.48	1507.47	1369.45
sp|Q92945|FUBP2_HUMAN	KHSRP	FUBP2_HUMAN Far upstream element-binding protein 2	HPPPRTSMTEEYR	R.TS#MTEEYRVPDGMVGLIIGR.G	144	9.34047	5	18.6851	15.5055	17.2617	17.8652	16.5407	14.1418		341.423	244.713	284.556	331.422	328.821	275.85
sp|Q92974|ARHG2_HUMAN	ARHGEF2	ARHG2_HUMAN Rho guanine nucleotide exchange factor 2	VDPRRRSLPAGDA	R.S#LPAGDALYLSFNPPQPSR.G	886	115.01	5	19.3191	18.1783	16.6372	16.5362	15.2332	14.0961		342.967	278.735	266.461	298.042	294.215	267.138
sp|Q93052|LPP_HUMAN	LPP	LPP_HUMAN Lipoma-preferred partner	KREPGYTPPGAGN	K.REPGYT#PPGAGNQNPPGM*YPVTGPK.K	333	12.0917	5	15.169	13.1458	15.9034	14.4891	24.7414	16.5514		669.678	501.266	633.413	649.42	1188.34	780.037
sp|Q93074-2|MED12_HUMAN	MED12	MED12_HUMAN Isoform 2 of Mediator of RNA polymerase II transcription subunit 12	EEGGGGSGGRRQG	K.GSGFTVTGGTEELPEEEGGGGS#GGR.R	1258	88.0565	5	17.5136	17.8214	15.8943	17.2298	15.1793	16.3617		379.377	333.434	310.616	378.924	357.73	378.352
sp|Q93074-2|MED12_HUMAN	MED12	MED12_HUMAN Isoform 2 of Mediator of RNA polymerase II transcription subunit 12	GAAPPSTEERKKK	K.TDKPGAAPPST#EER.K	1779	6.59058	5	18.118	12.1238	21.1494	15.4445	19.8583	13.3061		1224.5	707.713	1289.53	1059.73	1460.14	959.99
sp|Q969E4|TCAL3_HUMAN	TCEAL3	TCAL3_HUMAN Transcription elongation factor A protein-like 3	DRGTDDSPKDSQE	K.TDRGTDDS#PKDSQEDLQER.H	121	45.026	5	12.7346	14.8515	16.3346	16.5725	15.7027	23.804		447.08	450.344	517.363	590.698	599.767	892.115
sp|Q969G3|SMCE1_HUMAN	SMARCE1	SMCE1_HUMAN SWI/SNF-related matrix-associated actin-dependent regulator of chromatin subfamily E member 1	AEQAERSQSSIVP	K.EAAEQAERS#QSSIVPEEEQAANKGEEK.K	314	13.3795	5	20.135	16.2828	19.1029	16.7811	14.7142	12.984		870.458	607.993	745.048	736.534	692.054	599.207
sp|Q969G3|SMCE1_HUMAN	SMARCE1	SMCE1_HUMAN SWI/SNF-related matrix-associated actin-dependent regulator of chromatin subfamily E member 1	AEQAERSQSSIVP;AERSQSSIVPEEE	K.EAAEQAERS#QSS#IVPEEEQAANKGEEK.K	314;317	13.379530017244;7.7104557639271	5	15.0728	17.6844	16.6996	18.5177	15.2528	16.7727		935.742	948.258	935.311	1167.15	1030.2	1111.57
sp|Q96A49|SYAP1_HUMAN	SYAP1	SYAP1_HUMAN Synapse-associated protein 1	DEEEISTSPGVSE	K.TQEDEEEIST#S#PGVSEFVSDAFDACNLNQEDLRK.E	268	7.71046	5	16.7813	17.1273	15.8628	15.5826	16.9746	17.6713		268.59	236.77	229.05	253.21	295.579	301.929
sp|Q96AC1-3|FERM2_HUMAN	FERMT2	FERM2_HUMAN Isoform 3 of Fermitin family homolog 2	EVDAALSDLEITL	K.EVDEVDAALS#DLEITLEGGK.T	351	71.9493	5	18.3961	18.7561	19.4208	15.6905	14.1339	13.6027		685.523	603.685	652.904	593.622	573.013	541.117
sp|Q96AE4-2|FUBP1_HUMAN	FUBP1	FUBP1_HUMAN Isoform 2 of Far upstream element-binding protein 1	VAPQNDSFGTQLP	K.VAPQNDS#FGTQLPPMHQQQR.S	84	87.265	5	16.6127	16.354	17.5942	15.9923	17.9853	15.4614		271.763	231.071	259.66	265.605	320.092	270.004
sp|Q96B01|R51A1_HUMAN	RAD51AP1	R51A1_HUMAN RAD51-associated protein 1	GSRSSSSPLVVVS	R.SSSS#PLVVVSVK.S	318	9.34047	5	15.9448	16.7073	17.3781	16.6887	17.5865	15.6945		869.684	787.085	855.129	924.146	1043.59	913.817
sp|Q96B01|R51A1_HUMAN	RAD51AP1	R51A1_HUMAN RAD51-associated protein 1	YSQFDHSDSDDDF;QFDHSDSDDDFVS	K.KPVNYSQFDHS#DS#DDDFVSATVPLNK.K	19;21	24.221661326801;33.35766329625	5	19.9106	19.8459	15.4753	16.2742	12.7211	15.7729		1072.07	922.956	751.731	889.639	745.196	906.61
sp|Q96B97|SH3K1_HUMAN	SH3KBP1	SH3K1_HUMAN SH3 domain-containing kinase-binding protein 1	LAGSSLSGILDKD	K.IDLAGSSLS#GILDK.D	447	31.2747	5	18.9943	17.3764	18.7396	16.7878	15.527	12.5749		1110.15	877.183	988.109	996.159	987.309	784.575
sp|Q96C57|CL043_HUMAN	C12orf43	CL043_HUMAN Uncharacterized protein C12orf43	KKASETSPFPPAK	K.KAS#ETS#PFPPAK.S	248	17.0091	5	15.2601	15.9236	16.9401	17.499	18.7602	15.617		958.902	864.229	960.328	1116.36	1282.51	1047.57
sp|Q96CW6|S7A6O_HUMAN	SLC7A6OS	S7A6O_HUMAN Probable RNA polymerase II nuclear localization protein SLC7A6OS	KEFGYDSPHDLDS;SPHDLDSDxxxxx	K.EFGYDS#PHDLDS#D.-	302;308	48.873949984654;71.066703763782	5	18.1903	20.7349	16.1037	17.0581	12.5711	15.3419		955.289	940.519	762.97	909.496	718.247	860.089
sp|Q96D71|REPS1_HUMAN	REPS1	REPS1_HUMAN RalBP1-associated Eps domain-containing protein 1	NGFIPGSAAKEFF	K.TIQPDLNGFIPGS#AAK.E	307	170.167	5	18.4121	19.46	17.2299	16.643	14.4019	13.8531		931.949	850.756	786.792	855.258	793.081	748.524
sp|Q96D71|REPS1_HUMAN	REPS1	REPS1_HUMAN RalBP1-associated Eps domain-containing protein 1	VRRRLKSEDELRP	R.LKS#EDELRPEVDEHTQK.T	709	56.9362	5	17.2538	15.9488	16.5644	15.9397	17.1976	17.0957		978.717	781.399	847.686	917.972	1061.32	1035.21
sp|Q96E39|RMXL1_HUMAN	RBMXL1	RMXL1_HUMAN RNA binding motif protein, X-linked-like-1	ERGLPPSVERGYP	R.GLPPS#VER.G	351	1000	5	17.1685	15.799	16.797	16.4337	18.245	15.5568		683.234	543.047	603.051	663.969	789.926	660.888
sp|Q96EP0|RNF31_HUMAN	RNF31	RNF31_HUMAN E3 ubiquitin-protein ligase RNF31	GPPRRLSAPLPSS	R.RLS#APLPSSCGDPEK.Q	466	51.0043	5	15.203	14.3421	15.7348	16.6162	19.6227	18.4812		739.21	602.314	690.219	820.246	1038.02	959.263
sp|Q96ER3|SAAL1_HUMAN	SAAL1	SAAL1_HUMAN Protein SAAL1	xMDRNPSPPPPGR	R.NPS#PPPPGR.D	6	1000	5	18.725	18.0801	17.2962	17.7364	13.2816	14.8808		793.793	662.001	661.49	763.357	612.554	673.418
sp|Q96EY9|ADAT3_HUMAN	ADAT3	ADAT3_HUMAN Probable inactive tRNA-specific adenosine deaminase-like protein 3	KCLEAGSPEPEPA	K.CLEAGS#PEPEPAPWQALPVLSEK.Q	18	109.721	5	16.4045	15.3674	18.4356	17.5335	17.4048	14.8542		753.169	609.403	763.617	817.286	869.374	728.034
sp|Q96FC7|PHIPL_HUMAN	PHYHIPL	PHIPL_HUMAN Phytanoyl-CoA hydroxylase-interacting protein-like	LDHALNSPTSPCE;ALNSPTSPCEEVI	R.LDHALNS#PT#SPCEEVIK.N	12;15	31.274712326135;7.97116867086	5	19.1216	17.6492	17.0158	14.9041	15.8919	15.4174		1215.65	969.126	975.939	961.977	1099.18	1046.32
sp|Q96FF7|YS003_HUMAN		YS003_HUMAN Uncharacterized protein LOC113230	PPRRKVSENGLEQ	K.VS#ENGLEQEER.K	350	1000	5	15.0945	12.983	18.1937	18.8877	18.532	16.3092		486.813	361.651	529.36	618.442	650.24	561.495
sp|Q96FF7|YS003_HUMAN		YS003_HUMAN Uncharacterized protein LOC113230	PEPRARSPPQPLG	R.S#PPQPLGELK.R	233	1000	5	15.0504	15.536	15.7094	18.3148	18.056	17.3335		1025.87	914.657	966.04	1267.43	1338.99	1261.26
sp|Q96FF9|CDCA5_HUMAN	CDCA5	CDCA5_HUMAN Sororin	EVPAVQSPRRSPR;VQSPRRSPRISFF	R.IVAHAVEVPAVQS#PRRS#PR.I	75;79	1000;1000	5	16.4053	16.9391	18.6728	18.3939	14.9844	14.6044		426.608	380.46	438.068	485.619	423.927	405.416
sp|Q96FV9|THOC1_HUMAN	THOC1	THOC1_HUMAN THO complex subunit 1	PSEEIKTGEDEDE	K.ELPPPSEEIKT#GEDEDEEDNDALLK.E	542	28.5286	5	17.2071	17.4035	16.2737	16.8951	15.1976	17.023		525.399	458.979	448.288	523.744	504.852	554.87
sp|Q96FW1|OTUB1_HUMAN	OTUB1	OTUB1_HUMAN Ubiquitin thioesterase OTUB1	EPLGSDSEGVNCL	K.QEPLGSDS#EGVNCLAYDEAIMAQQDR.I	18	24.437	5	17.0578	18.1914	16.9665	17.3366	14.5639	15.8838		193.053	177.825	173.234	199.203	179.325	191.903
sp|Q96FZ2|HMCES_HUMAN	HMCES	HMCES_HUMAN Embryonic stem cell-specific 5-hydroxymethylcytosine-binding protein	KKEDSKTPQKEES	K.T#PQKEESDVPQWSSQFLQK.S	303	53.7097	5	14.6172	12.6401	17.2468	19.019	18.6497	17.8272		581.19	434.089	618.656	767.746	806.74	756.673
sp|Q96GM8|TOE1_HUMAN	TOE1	TOE1_HUMAN Target of EGR1 protein 1	VPGSQASPNPVPG	R.ATSEVPGSQAS#PNPVPGDGLHR.A	428	45.026	5	15.9369	15.8088	16.4362	16.7361	18.4405	16.6415		446.398	382.463	415.343	475.934	561.95	497.6
sp|Q96GP6|SREC2_HUMAN	SCARF2	SREC2_HUMAN Scavenger receptor class F member 2	IGGLSLSPSPERR;GLSLSPSPERRKP	R.GEIGGLSLS#PS#PER.R	651;653	59.297677927326;84.609369032452	5	17.2706	17.8034	16.7858	16.4761	15.5177	16.1464		715.682	637.216	627.537	693.175	699.594	714.264
sp|Q96GP6|SREC2_HUMAN	SCARF2	SREC2_HUMAN Scavenger receptor class F member 2	AAGRAPSPPPPGS;GSEAAPSPSKRKR	R.APS#PPPPGSEAAPS#PSK.R	687;698	52.402718763525;31.274712326135	5	17.529	18.7751	16.2171	16.1933	14.133	17.1525		660.429	610.976	551.223	619.413	579.308	689.867
sp|Q96GY0|ZC21A_HUMAN	ZC2HC1A	ZC21A_HUMAN Zinc finger C2HC domain-containing protein 1A	VKPRNSTPPSLAR	R.NST#PPSLAR.N	244	9.34047	5	15.4012	14.1337	18.5528	16.9919	18.2238	16.6966		856.732	679.074	931.078	959.636	1102.9	991.489
sp|Q96H79|ZCCHL_HUMAN	ZC3HAV1L	ZCCHL_HUMAN Zinc finger CCCH-type antiviral protein 1-like	ENTDNSSPSTEHS	K.M*LENTDNSS#PSTEHSQGLEK.Q	257	11.0148	5	17.1202	11.7943	16.002	15.2884	20.7848	19.0103		964.918	574.148	813.66	874.817	1274.48	1143.77
sp|Q96HA1|P121A_HUMAN	POM121	P121A_HUMAN Nuclear envelope pore membrane protein POM 121	QATSAPSPAPKQS	K.APPTLQAETATKPQATSAPS#PAPK.Q	697	70.4346	5	12.3432	13.793	14.2705	16.9069	24.3535	18.333		683.039	659.248	712.434	949.859	1466.18	1082.98
sp|Q96HA1|P121A_HUMAN	POM121	P121A_HUMAN Nuclear envelope pore membrane protein POM 121	KRSRSSSMSSLTG	R.SSS#M*SSLTGAYASGIPSSSR.N	393	24.437	5	17.6276	17.1362	16.8742	16.2302	15.9877	16.1441		549.109	461.054	474.216	513.294	541.826	536.846
sp|Q96HA1|P121A_HUMAN	POM121	P121A_HUMAN Nuclear envelope pore membrane protein POM 121	RSPPPRSPPPSPP;PRSPPPSPPTHRA	R.SPPPRS#PPPS#PPTHR.A	184;188	37.548978206179;58.551436860872	5	19.784	22.0253	13.9852	15.6627	11.6185	16.9243		584.365	561.907	372.673	469.693	373.361	533.645
sp|Q96HB5-3|CC120_HUMAN	CCDC120	CC120_HUMAN Isoform 3 of Coiled-coil domain-containing protein 120	AGGGAGSPPAPLA	R.AAGGGAGS#PPAPLAPSASGPPVCK.S	376	84.6094	5	16.7945	15.9525	16.4011	15.3994	18.1056	17.3469		601.472	493.457	529.92	559.923	705.457	663.198
sp|Q96HC4|PDLI5_HUMAN	PDLIM5	PDLI5_HUMAN PDZ and LIM domain protein 5	PFGSVSSPKVTSI	K.APRPFGSVS#S#PK.V	137	37.5398	5	12.9672	15.3794	14.8837	15.2017	20.8614	20.7066		1084.71	1111.17	1123.22	1291.02	1898.53	1849.04
sp|Q96HC4|PDLI5_HUMAN	PDLIM5	PDLI5_HUMAN PDZ and LIM domain protein 5	STGVIKSPSWQRP	K.S#PSWQRPNQGVPSTGR.I	360	31.2747	5	18.0364	16.2501	17.5528	15.8479	15.8417	16.4712		299.15	232.793	262.648	266.862	285.858	291.632
sp|Q96HE9|PRR11_HUMAN	PRR11	PRR11_HUMAN Proline-rich protein 11	KVDVERSPGGTPL	R.S#PGGTPLTNK.E	307	59.2977	5	14.8303	12.7178	16.4772	17.2342	21.3478	17.3927		655.678	485.653	657.22	773.585	1026.84	820.879
sp|Q96HE9|PRR11_HUMAN	PRR11	PRR11_HUMAN Proline-rich protein 11	QLAHPRSPTPTLP;TPTLPLSTSSFDE	K.FQLAHPRS#PTPTLPLS#TSSFDEQN.-	344;352	18.805368406745;9.9109591000326	5	14.2631	16.0766	18.1905	18.2999	16.5376	16.6323		260.921	254.016	300.211	339.875	329.136	324.801
sp|Q96HI0|SENP5_HUMAN	SENP5	SENP5_HUMAN Sentrin-specific protease 5	DHPYCKSPLEAPL	K.S#PLEAPLVCSGLK.L	465	174.154	5	16.0508	16.1098	19.7893	15.4657	17.0539	15.5306		638.766	553.741	710.498	624.87	738.373	659.788
sp|Q96HP0|DOCK6_HUMAN	DOCK6	DOCK6_HUMAN Dedicator of cytokinesis protein 6	YLARSKSISSSNP;SKSISSSNPDLAV	K.S#ISSS#NPDLAVAPGSVDDEVSR.I	880;884	17.009095450606;24.436974992327	5	19.4324	20.3798	17.3489	16.5643	11.937	14.3377		489.184	443.115	394.006	423.344	326.923	385.296
sp|Q96I25|SPF45_HUMAN	RBM17	SPF45_HUMAN Splicing factor 45	DRQIVDTPPHVAA	R.QIVDT#PPHVAAGLK.D	71	1000	5	13.4478	11.4577	14.9349	15.1166	28.3106	16.7325		807.568	594.287	809.129	921.635	1849.63	1072.65
sp|Q96I25|SPF45_HUMAN	RBM17	SPF45_HUMAN Splicing factor 45	DRPRSPTGPSNSF	K.AAIPPPVYEEQDRPRSPT#GPSNSFLANMGGTVAHK.I	224	17.0091	5	17.7827	14.7188	13.8874	15.0662	21.0227	17.5222		554.5	396.413	390.672	476.962	713.182	583.26
sp|Q96II8-2|LRCH3_HUMAN	LRCH3	LRCH3_HUMAN Isoform 2 of Leucine-rich repeat and calponin homology domain-containing protein 3	DNNPLQSPPAQIC	R.HLQTITLDNNPLQS#PPAQICIK.G	255	105.136	5	17.9967	16.6373	17.3662	16.0653	15.647	16.2874		581.338	464.185	506.088	526.866	549.889	561.639
sp|Q96IQ9-2|ZN414_HUMAN	ZNF414	ZN414_HUMAN Isoform 2 of Zinc finger protein 414	PLAPKVSPLLSEG	K.VS#PLLSEGELPVFSQL.-	376	47.0452	5	18.6907	15.8318	18.0813	16.8454	17.8034	12.7474		428.333	313.371	373.828	391.935	443.881	311.851
sp|Q96J02|ITCH_HUMAN	ITCH	ITCH_HUMAN E3 ubiquitin-protein ligase Itchy homolog	KDETRVSTNGSDD	R.VS#TNGSDDPEDAGAGENR.R	217	17.0091	5	12.7069	14.3892	15.0152	19.7951	16.7662	21.3275		468.946	458.664	499.921	741.682	673.171	840.226
sp|Q96JG6|CC132_HUMAN	CCDC132	CC132_HUMAN Coiled-coil domain-containing protein 132	FMEQSRSPSVSPS;SRSPSVSPSKQPV	K.FMEQSRS#PSVS#PSK.Q	494;498	17.009095450606;20.166921175432	5	17.0937	20.3326	16.2961	17.6967	12.522	16.0589		1106.52	1136.82	951.689	1163.03	881.872	1109.71
sp|Q96JK2|DCAF5_HUMAN	DCAF5	DCAF5_HUMAN DDB1- and CUL4-associated factor 5	RAEEPPSPPVPKA	R.AEEPPS#PPVPK.A	794	1000	5	17.5232	18.5444	15.6431	16.0032	16.6915	15.5945		1249.9	1142.47	1006.63	1158.9	1295.28	1187.42
sp|Q96JM3|CHAP1_HUMAN	CHAMP1	CHAP1_HUMAN Chromosome alignment-maintaining phosphoprotein 1	LRKPSGSPDLWKL;PDLWKLSPDQRKT	R.KPSGS#PDLWKLS#PDQR.K	445;452	1000;1000	5	16.7745	18.0292	16.2506	17.3985	13.8693	17.6779		1485.14	1378.69	1298	1563.89	1335.92	1670.78
sp|Q96K21|ZFY19_HUMAN	ZFYVE19	ZFY19_HUMAN Zinc finger FYVE domain-containing protein 19	ANASKWSPPQNYK	K.WS#PPQNYK.K	144	111.687	5	18.2251	18.2251	17.8997	17.2222	13.5923	14.8357		1400.98	1210.05	1241.36	1344.09	1136.75	1217.42
sp|Q96KQ7-2|EHMT2_HUMAN	EHMT2	EHMT2_HUMAN Isoform 2 of Histone-lysine N-methyltransferase EHMT2	MTGAGKSPPSVQS	K.S#PPSVQSLAM*R.L	140	24.2431	5	16.1478	15.1656	15.8346	15.1666	20.8341	16.8513		602.531	488.763	533.039	574.552	845.762	671.227
sp|Q96L91|EP400_HUMAN	EP400	EP400_HUMAN E1A-binding protein p400	EEIPPASPEMAQM	K.KLEEIPPAS#PEM*AQMR.K	358	1000	5	15.0431	15.4164	15.7235	17.0383	18.792	17.9868		642.151	568.403	605.531	738.419	872.733	819.646
sp|Q96L93|KI16B_HUMAN	KIF16B	KI16B_HUMAN Kinesin-like protein KIF16B	ESLKRRSFHIENK	R.S#FHIENK.L	662	1000	5	17.286	13.7784	16.9246	17.0954	17.3411	17.5745		1169.4	805.076	1032.93	1174.15	1276.3	1269.17
sp|Q96LD4|TRI47_HUMAN	TRIM47	TRI47_HUMAN Tripartite motif-containing protein 47	RGGIPASPIDPFQ	R.GGIPAS#PIDPFQSR.L	588	89.2957	5	15.2752	14.8175	16.2143	17.2779	20.3741	16.0409		731.964	613.267	700.951	840.558	1062.16	820.544
sp|Q96LT9|RBM40_HUMAN	RNPC3	RBM40_HUMAN RNA-binding protein 40	TSSSSLSPPRGDR	R.GCTSSSSLS#PPRGDR.T	21	44.2778	5	16.1592	15.2379	16.0018	15.3286	18.9803	18.2921		404.316	329.305	361.208	389.385	516.667	488.581
sp|Q96N67-6|DOCK7_HUMAN	DOCK7	DOCK7_HUMAN Isoform 6 of Dedicator of cytokinesis protein 7	LKRRSMSIDDTPR	K.RRS#M*S#IDDTPR.G	182	44.2778	5	17.1214	16.803	16.8818	17.1425	16.5303	15.521		878.745	744.874	781.679	893.249	923.02	850.38
sp|Q96N67-6|DOCK7_HUMAN	DOCK7	DOCK7_HUMAN Isoform 6 of Dedicator of cytokinesis protein 7	SGQYSGSPQLLKN	K.QISGQYSGS#PQLLK.N	30	44.2778	5	15.8688	15.4187	18.1133	16.5313	19.6846	14.3833		769.154	645.488	792.048	813.487	1038.01	744.214
sp|Q96N67-6|DOCK7_HUMAN	DOCK7	DOCK7_HUMAN Isoform 6 of Dedicator of cytokinesis protein 7	VFERMNSLTFKKS	R.MNS#LTFK.K	1383	17.0091	5	14.5262	14.421	15.0631	16.0309	20.8471	19.1118		1050.27	900.567	982.537	1176.74	1639.84	1475.1
sp|Q96NB3|ZN830_HUMAN	ZNF830	ZN830_HUMAN Zinc finger protein 830	EEENADSDDEGEL	K.KEEENADS#DDEGELQDLLSQDWR.V	351	207.288	5	17.9739	17.798	16.9005	17.5802	13.1491	16.5984		596.268	509.968	505.81	592.107	474.573	587.81
sp|Q96P16|RPR1A_HUMAN	RPRD1A	RPR1A_HUMAN Regulation of nuclear pre-mRNA domain-containing protein 1A	NCSSLGSPSEPPQ	K.VDENENCSSLGS#PSEPPQTLDLVR.A	156	31.2747	5	17.0622	18.7315	16.1377	16.444	15.946	15.6786		283.236	268.571	241.681	277.138	287.988	277.839
sp|Q96P47-4|AGAP3_HUMAN	AGAP3	AGAP3_HUMAN Isoform 4 of Arf-GAP with GTPase, ANK repeat and PH domain-containing protein 3	KLDPPPSPHSNRK;PPPSPHSNRKKHR	K.LDPPPS#PHS#NRK.K	574;577	1000;1000	5	20.7754	16.9564	22.4484	14.6163	13.0164	12.1869		932.215	657.163	908.739	665.855	635.427	583.756
sp|Q96PY6-3|NEK1_HUMAN	NEK1	NEK1_HUMAN Isoform 3 of Serine/threonine-protein kinase Nek1	KMLRTCSLPDLSK	R.TCS#LPDLSK.L	1080	30.8348	5	18.2757	17.8542	17.0509	17.3287	15.0636	14.4268		1879.26	1585.72	1581.79	1809.07	1685.19	1583.64
sp|Q96PY6-3|NEK1_HUMAN	NEK1	NEK1_HUMAN Isoform 3 of Serine/threonine-protein kinase Nek1	PSAIVDSPVETKS;SPVETKSPEFSEA;PEFSEASPQMSLK	K.VQCISHEINPSAIVDS#PVETKS#PEFSEAS#PQMSLK.L	896;902;909	47.808317430734;15.381154005611;3.6956683844174	5	18.6705	16.4718	18.2051	17.0106	14.7941	14.848		549.106	418.421	483.037	507.919	473.365	466.165
sp|Q96PZ0|PUS7_HUMAN	PUS7	PUS7_HUMAN Pseudouridylate synthase 7 homolog	EEEDGLSEECEEE	K.NSEAQLEDEEEEEEDGLS#EECEEEESESFADMMK.H	90	14.0028	5	19.7159	21.6475	16.9436	16.4176	11.0369	14.2386		306.052	290.24	237.285	258.74	186.394	235.948
sp|Q96PZ2|F111A_HUMAN	FAM111A	F111A_HUMAN Protein FAM111A	KIEHYFSPVSKEQ	K.IEHYFS#PVSK.E	26	57.7111	5	15.037	13.969	14.86	15.5324	23.1736	17.428		1003.2	804.942	894.402	1052.07	1682.01	1241.21
sp|Q96Q05-2|TPPC9_HUMAN	TRAPPC9	TPPC9_HUMAN Isoform 2 of Trafficking protein particle complex subunit 9	FESFPESPGEKGQ	K.FNFESFPES#PGEK.G	1051	84.6094	5	16.84	18.1897	16.9626	17.1971	15.4509	15.3597		949.705	886.023	863.03	984.642	947.998	924.702
sp|Q96Q15|SMG1_HUMAN	SMG1	SMG1_HUMAN Serine/threonine-protein kinase SMG1	TQPDVMSQNARKL	K.T#QPDVMS#QNAR.K	3556	1000	5	19.4839	18.4619	18.4646	15.3239	13.9959	14.2697		605.104	495.226	517.347	483.168	472.892	473.086
sp|Q96QC0|PP1RA_HUMAN	PPP1R10	PP1RA_HUMAN Serine/threonine-protein phosphatase 1 regulatory subunit 10	PGGSGGSPDGAGG	K.LIPLDEECS#MDETPYVETLEPGGSGGS#PDGAGGSK.L	545	3.69567	5	17.0513	17.2737	18.1109	15.973	16.4415	15.1497		527.298	461.378	505.274	501.489	553.158	500.119
sp|Q96QT4|TRPM7_HUMAN	TRPM7	TRPM7_HUMAN Transient receptor potential cation channel subfamily M member 7	LFPSAVSPPELRQ	K.EFNFPEAGSSSGALFPSAVS#PPELR.Q	1361	38.1888	5	16.2691	18.051	15.117	16.1236	17.0965	17.3428		396.746	380.211	332.585	399.198	453.591	451.481
sp|Q96R06|SPAG5_HUMAN	SPAG5	SPAG5_HUMAN Sperm-associated antigen 5	TNSGKRSPACSSL	R.S#PACSSLTPSLCK.L	43	76.7327	5	19.0433	17.4214	16.1243	15.314	15.9165	16.1805		1000.93	790.893	764.592	817.199	910.163	907.875
sp|Q96RK0|CIC_HUMAN	CIC	CIC_HUMAN Protein capicua homolog	PEEVLPSPTLQSL;LQSLATSPRAILG	R.FAELPEFRPEEVLPS#PTLQSLATS#PR.A	1373;1382	24.243126526472;9.3404701968613	5	17.0117	18.5011	17.6472	17.3725	13.1223	16.3452		661.128	621.021	618.727	685.448	554.823	678.108
sp|Q96RK0|CIC_HUMAN	CIC	CIC_HUMAN Protein capicua homolog	GEPRLDSETESDH;LDSETESDHDDAF;AFLSIMSPEIQLP	R.LDS#ETES#DHDDAFLSIMS#PEIQLPLPPGK.R	142;146;157	24.243126526472;13.379530017244;28.528626334453	5	18.6984	21.789	18.947	15.9676	11.4076	13.1905		216.831	218.236	198.218	187.989	143.92	163.286
sp|Q96RK0|CIC_HUMAN	CIC	CIC_HUMAN Protein capicua homolog	GEPRLDSETESDH;PRLDSETESDHDD;AFLSIMSPEIQLP	R.LDS#ET#ESDHDDAFLSIMS#PEIQLPLPPGK.R	142;144;157	24.243126526472;19.84645472602;28.528626334453	5	19.957	21.6263	18.077	17.0713	10.8025	12.4659		209.703	196.275	171.365	182.118	123.492	139.831
sp|Q96RL1|UIMC1_HUMAN	UIMC1	UIMC1_HUMAN BRCA1-A complex subunit RAP80	SREMQSSFTRRDL	R.EMQSS#FTR.R	668	24.437	5	19.413	15.0147	19.4877	15.7427	16.3429	13.9988		811.203	541.909	734.657	667.87	742.975	624.453
sp|Q96RS0|TGS1_HUMAN	TGS1	TGS1_HUMAN Trimethylguanosine synthase	PVENTLSPKLEIT	K.DTETENPPVENTLS#PK.L	189	44.2778	5	17.1038	17.4374	18.578	17.2941	13.916	15.6708		1113.39	980.405	1091.03	1142.94	985.537	1088.96
sp|Q96S38|KS6C1_HUMAN	RPS6KC1	KS6C1_HUMAN Ribosomal protein S6 kinase delta-1	SKFLNRSPEESFD;NRSPEESFDIKEV	K.FLNRS#PEES#FDIK.E	423;427	1000;1000	5	19.8081	20.8081	17.2272	16.8525	12.6194	12.6847		1075.64	975.955	843.966	929.106	745.537	735.319
sp|Q96S94|CCNL2_HUMAN	CCNL2	CCNL2_HUMAN Cyclin-L2	DGTSGFSPAPKLV	R.GLLPGGTQVLDGTSGFS#PAPK.L	330	45.026	5	14.5783	15.8398	17.0525	16.7592	21.5478	14.2224		653.909	613.667	690.057	763.202	1051.53	681.011
sp|Q96SB3|NEB2_HUMAN	PPP1R9B	NEB2_HUMAN Neurabin-2	LDADAVSPTVSQL	K.LDADAVS#PTVSQLSAVFEK.A	203	30.8348	5	16.8507	16.2143	14.7346	13.3528	21.9606	16.8871		859.151	714.039	677.761	691.192	1218.16	919.132
sp|Q96SB4-3|SRPK1_HUMAN	SRPK1	SRPK1_HUMAN Isoform 1 of SRSF protein kinase 1	PNKQEESESPVER;KQEESESPVERPL	K.QEES#ES#PVERPLK.E	480;482	1000;1000	5	14.9027	17.5324	16.581	17.3667	15.3345	18.2827		1456.9	1480.41	1462.39	1723.69	1630.97	1907.99
sp|Q96SI9|STRBP_HUMAN	STRBP	STRBP_HUMAN Spermatid perinuclear RNA-binding protein	ADIECMSSDEKSD	K.VLQAMGYPTGFDADIECMS#S#DEKSDNESK.N	465	28.5286	5	19.1594	19.798	16.9556	16.5437	13.0543	14.4889		791.169	706.124	631.667	693.58	586.472	638.696
sp|Q96SK2|TM209_HUMAN	TMEM209	TM209_HUMAN Transmembrane protein 209	LDTFLRSEEEKQH	R.TLDTFLRS#EEEK.Q	248	36.5564	5	15.4217	14.1819	16.1758	16.3137	21.5433	16.3637		637.031	505.98	602.809	684.156	968.162	721.571
sp|Q96ST2|IWS1_HUMAN	IWS1	IWS1_HUMAN Protein IWS1 homolog	QRRRMNSTGGQTP	R.RMNS#TGGQT#PR.R	720	30.8348	5	17.0152	14.1369	12.818	13.6772	22.5559	19.7968		330.595	237.239	224.68	269.793	476.79	410.606
sp|Q96ST2|IWS1_HUMAN	IWS1	IWS1_HUMAN Protein IWS1 homolog	TEMQNDSFHSDSH;QNDSFHSDSHMDR	K.GEDTEMQNDS#FHS#DSHMDRK.K	348;351	28.218147514247;31.274712326135	5	20.8871	18.7211	18.3552	15.0506	13.2642	13.7217		1064.94	824.425	844.293	779.072	735.76	746.835
sp|Q96ST2|IWS1_HUMAN	IWS1	IWS1_HUMAN Protein IWS1 homolog	PPRHQASDSENEE;RHQASDSENEEPP	R.HQAS#DS#ENEEPPKPR.M	196;198	1000;1000	5	23.0592	16.7662	17.6248	16.7939	12.3503	13.4056		808.655	507.84	557.61	597.923	471.199	501.852
sp|Q96T17-2|MA7D2_HUMAN	MAP7D2	MA7D2_HUMAN Isoform 2 of MAP7 domain-containing protein 2	ISIPEFSPVSEMI	K.EELISIPEFS#PVSEM*IPGVSLDQNGTGNAR.A	705	23.5235	5	17.2983	18.6784	17.3132	15.9841	16.4413	14.2846		455.561	424.868	411.347	427.373	471.072	401.589
sp|Q96T23|RSF1_HUMAN	RSF1	RSF1_HUMAN Remodeling and spacing factor 1	YETKEESYSPSKD	K.EES#YSPSK.D	471	9.34047	5	17.4204	15.2133	14.1906	15.1549	19.597	18.4238		712.663	537.556	523.739	629.442	872.216	804.596
sp|Q96T23|RSF1_HUMAN	RSF1	RSF1_HUMAN Remodeling and spacing factor 1	RLHRIETDEEESC;ETDEEESCDNAHG	R.LHRIET#DEEES#CDNAHGDANQPAR.D	1305;1310	1000;1000	5	17.6712	21.1375	16.5871	14.8149	13.3709	16.4183		241.572	249.579	204.569	205.616	198.861	239.597
sp|Q96T37|RBM15_HUMAN	RBM15	RBM15_HUMAN Putative RNA-binding protein 15	LLLERPSPIRDRR	R.LLLERPS#PIRDR.R	700	1000	5	15.8405	15.7512	14.1543	15.9966	22.184	16.0734		722.325	620.371	582.291	740.574	1100.55	782.423
sp|Q96T37|RBM15_HUMAN	RBM15	RBM15_HUMAN Putative RNA-binding protein 15	KRHCAPSPDRSPE	R.HCAPS#PDRS#PELSSSR.D	670	99.2279	5	17.4115	15.6809	15.1108	16.0643	16.949	18.7835		377.56	293.693	295.615	353.663	399.856	434.808
sp|Q96T37|RBM15_HUMAN	RBM15	RBM15_HUMAN Putative RNA-binding protein 15	RGARDRTPPLLYR	R.DRT#PPLLYR.D	568	30.6121	5	15.8329	18.3065	15.5074	18.3418	14.5185	17.4929		538.698	537.975	476.002	633.58	537.421	635.354
sp|Q96T37|RBM15_HUMAN	RBM15	RBM15_HUMAN Putative RNA-binding protein 15	GGGESRSSGAASS	R.S#SGAASSAPGGGDGAEYK.T	153	9.34047	5	16.9976	15.2983	18.2204	16.5144	15.823	17.1463		667.232	518.683	645.259	658.152	675.748	718.503
sp|Q96T58|MINT_HUMAN	SPEN	MINT_HUMAN Msx2-interacting protein	EPGEVPSDSDEDG;GEVPSDSDEDGEH	R.DLEPGEVPS#DS#DEDGEHK.S	1380;1382	1000;1000	5	19.5191	19.5945	17.6285	16.6234	12.5468	14.0877		1500.63	1301.14	1222.69	1297.51	1049.44	1156.18
sp|Q96T58|MINT_HUMAN	SPEN	MINT_HUMAN Msx2-interacting protein	HLRRPQSPGASPS;PQSPGASPSQAER	R.RPQS#PGAS#PSQAER.L	736;740	85.264923897878;30.834828859374	5	17.0853	17.0117	17.4824	16.4899	13.437	18.4938		839.385	721.87	774.869	822.494	718.206	969.924
sp|Q96T88-2|UHRF1_HUMAN	UHRF1	UHRF1_HUMAN Isoform 2 of E3 ubiquitin-protein ligase UHRF1	ERDSELSDTDSGC	K.ERDSELS#DTDSGCCLGQSESDK.S	104	48.8739	5	18.0843	17.7745	15.9189	16.6318	14.6971	16.8934		433.6	368.093	344.339	404.856	383.377	432.389
sp|Q96TC7|RMD3_HUMAN	RMDN3	RMD3_HUMAN Regulator of microtubule dynamics protein 3	SQSLPNSLDYTQT	R.SQSLPNS#LDYTQTSDPGR.H	50	18.8054	5	19.5399	16.7216	14.9512	15.2495	16.6573	16.8804		711.429	525.846	491.104	563.691	659.814	656.089
sp|Q99081-3|HTF4_HUMAN	TCF12	HTF4_HUMAN Isoform 3 of Transcription factor 12	SRGRTSSTNEDED	R.GRTS#S#TNEDEDLNPEQK.I	583	20.1669	5	14.3547	16.05	15.9545	15.6549	16.5966	21.3893		815.915	787.952	818.13	903.396	1026.31	1297.84
sp|Q99460|PSMD1_HUMAN	PSMD1	PSMD1_HUMAN 26S proteasome non-ATPase regulatory subunit 1	SAFVGKTPEASPE;GKTPEASPEPKDQ	K.TSSAFVGKT#PEAS#PEPK.D	311;315	59.297677927326;81.770723851066	5	15.7374	21.4843	16.3047	19.6328	10.9616	15.8793		1277.85	1506.74	1194.38	1618.46	968.333	1376.4
sp|Q99567|NUP88_HUMAN	NUP88	NUP88_HUMAN Nuclear pore complex protein Nup88	AERFFTSSTSLTL	R.FFTS#STSLTLK.H	167	9.34047	5	17.0063	17.5363	16.4308	17.1636	18.0931	13.7699		685.495	610.529	597.502	702.39	793.444	592.511
sp|Q99569|PKP4_HUMAN	PKP4	PKP4_HUMAN Plakophilin-4	DLLGKESPSKDSE	R.LLGLNELDDLLGKES#PSK.D	776	27.0548	5	16.2782	16.2725	16.0465	16.1084	19.671	15.6233		918.809	793.314	817.12	923.097	1207.96	941.375
sp|Q99569|PKP4_HUMAN	PKP4	PKP4_HUMAN Plakophilin-4	SRGSLRTSLGSGF;LGSGFGSPSVTDP	R.T#S#LGSGFGSPSVTDPRPLNPSAYSSTTLPAAR.A	239;247	16.061994325677;13.379530017244	5	15.7156	16.7803	17.6492	17.8726	15.0976	16.8846		235.071	216.79	238.166	271.413	245.687	269.605
sp|Q99590|SCAFB_HUMAN	SCAF11	SCAFB_HUMAN Protein SCAF11	RRSRFHSPSTTWS;SPSTTWSPNKDTP	R.FHS#PSTTWS#PNK.D	796;802	20.166921175432;44.27781438709	5	17.5142	18.0706	13.704	16.4736	13.9917	20.246		1266.36	1128.52	893.923	1209.29	1100.64	1562.7
sp|Q99618|CDCA3_HUMAN	CDCA3	CDCA3_HUMAN Cell division cycle-associated protein 3	SSGDPPSPLVKQL	K.TSSGDPPS#PLVK.Q	87	55.37	5	14.9307	15.202	13.2995	14.2723	18.3532	23.9423		1549.63	1362.76	1245.29	1503.89	2072.37	2652.68
sp|Q99627|CSN8_HUMAN	COPS8	CSN8_HUMAN COP9 signalosome complex subunit 8	AGALDVSFNKFIP	R.KPVAGALDVS#FNK.F	175	1000	5	20.2904	18.9666	20.3877	16.8243	11.7877	11.7433		1681.35	1357.46	1524.14	1415.41	1062.69	1038.79
sp|Q99640|PMYT1_HUMAN	PKMYT1	PMYT1_HUMAN Membrane-associated tyrosine- and threonine-specific cdc2-inhibitory kinase	LYAVKRSMSPFRG;AVKRSMSPFRGPK	R.S#M*S#PFRGPK.D	141;143	1000;1000	5	20.2969	16.6509	18.0055	15.8056	14.3087	14.9325		1002.7	710.48	802.479	792.739	769.042	787.489
sp|Q99704|DOK1_HUMAN	DOK1	DOK1_HUMAN Docking protein 1	DVLRADSHEGEVA;AEGKLPSPPGPQE;PQELLDSPPALYA	K.AGQGHDVLRADS#HEGEVAEGKLPS#PPGPQELLDS#PPALYAEPLDSLR.I	269;281;291	1000;151.78768884283;74.71711295631	5	13.096	16.2534	17.6513	19.2368	16.2392	17.5234		283.031	303.398	344.16	422.09	381.83	404.284
sp|Q99708-2|COM1_HUMAN	RBBP8	COM1_HUMAN Isoform 2 of DNA endonuclease RBBP8	GLDLNTSLSPSLL;DLNTSLSPSLLQP	K.SGLDLNTS#LS#PSLLQPGK.K	345;347	9.3404701968613;20.166921175432	5	17.8686	19.1693	17.5655	17.2197	14.0614	14.1156		1251.37	1159.51	1109.8	1224.32	1071.35	1055.27
sp|Q99728|BARD1_HUMAN	BARD1	BARD1_HUMAN BRCA1-associated RING domain protein 1	PLPECSSPPSCKR	K.QTVPSENIPLPECSS#PPSCK.R	364	17.0091	5	15.1425	17.2499	15.8607	16.8702	17.4953	17.3813		838.217	824.74	792.079	948.104	1053.63	1027.1
sp|Q99733|NP1L4_HUMAN	NAP1L4	NP1L4_HUMAN Nucleosome assembly protein 1-like 4	LDNVPHTPSSYIE;PHTPSSYIETLPK	R.LDNVPHT#PSSY#IETLPK.A	51;55	31.274712326135;11.014842501306	5	18.2647	18.071	18.7019	17.0031	13.7873	14.172		842.421	719.9	778.199	796.2	691.836	697.782
sp|Q99759-2|M3K3_HUMAN	MAP3K3	M3K3_HUMAN Isoform 2 of Mitogen-activated protein kinase kinase kinase 3	RMSRAQSFPDNRQ	R.AQS#FPDNR.Q	281	1000	5	17.3292	18.0017	17.5628	17.6339	13.2326	16.2398		1059.89	950.972	969.088	1094.98	880.508	1060.31
sp|Q99956|DUS9_HUMAN	DUSP9	DUS9_HUMAN Dual specificity protein phosphatase 9	WLRRELSPPRPRL	R.ELS#PPRPR.L	16	1000	5	15.9016	13.9995	14.9265	15.0699	21.3107	18.7917		250.921	190.801	212.492	241.425	365.848	316.542
sp|Q99956|DUS9_HUMAN	DUSP9	DUS9_HUMAN Dual specificity protein phosphatase 9	RKKSNISPNFNFM	K.SNIS#PNFNFMGQLLDFER.T	328	36.6555	5	18.1904	19.2862	15.6087	16.3605	14.8198	15.7345		243.998	223.442	188.885	222.801	216.269	225.303
sp|Q99959|PKP2_HUMAN	PKP2	PKP2_HUMAN Plakophilin-2	LRRLEISPDSSPE;LEISPDSSPERAH;EISPDSSPERAHY	R.RLEIS#PDS#S#PER.A	151;154;155	1000;1000;1000	5	19.2383	17.1671	17.3998	17.5368	14.4323	14.2257		851.112	655.976	694.465	787.674	694.645	671.836
sp|Q9BPX5|ARP5L_HUMAN	ARPC5L	ARP5L_HUMAN Actin-related protein 2/3 complex subunit 5-like protein	HAALRNSPVNTKN	R.NS#PVNTK.N	64	59.2977	5	13.6912	12.869	14.6927	14.7809	23.202	20.7641		835.259	678.107	808.668	915.5	1539.98	1352.28
sp|Q9BQ39|DDX50_HUMAN	DDX50	DDX50_HUMAN ATP-dependent RNA helicase DDX50	QRSGWSSGRSGRS	R.SGWSS#GR.S	684	9.34047	5	16.3949	14.0044	17.4279	16.8429	14.3991	20.9307		702.606	518.369	673.806	732.816	671.345	957.537
sp|Q9BQE4|SELS_HUMAN	VIMP	SELS_HUMAN Selenoprotein S	KPQEEDSPGPSTS	K.KPQEEDS#PGPSTSSVLK.R	140	71.0667	5	15.6627	15.9024	15.1067	15.6353	17.9324	19.7604		921.897	808.45	802.185	934.33	1148.32	1241.61
sp|Q9BQG0-2|MBB1A_HUMAN	MYBBP1A	MBB1A_HUMAN Isoform 2 of Myb-binding protein 1A	RKKARLSLVIRSP;LSLVIRSPSLLQS	K.ARLS#LVIRS#PSLLQSGAK.K	1303;1308	1000;31.274712326135	5	17.0013	17.2627	21.2212	16.6031	14.956	12.9556		948.578	831.901	1068.19	940.493	907.851	771.65
sp|Q9BQG0-2|MBB1A_HUMAN	MYBBP1A	MBB1A_HUMAN Isoform 2 of Myb-binding protein 1A	KRKKRKSEDGTPA;TPAEDGTPAATGG;PAATGGSQPPSMG	K.RKS#EDGTPAEDGT#PAATGGS#QPPSMGR.K	1186;1196;1203	75.101911800225;57.711063459452;47.808317430734	5	15.8797	16.8238	17.5541	17.0441	15.8121	16.8864		421.315	385.532	420.175	459.107	456.416	478.27
sp|Q9BQL6|FERM1_HUMAN	FERMT1	FERM1_HUMAN Fermitin family homolog 1	NPECFVSPRCAKR	R.NSASQVASSLENMDMNPECFVS#PR.C	520	198.717	5	15.6405	16.2829	18.3353	17.2716	16.343	16.1267		277.862	249.852	293.868	311.52	315.877	305.84
sp|Q9BRD0|BUD13_HUMAN	BUD13	BUD13_HUMAN BUD13 homolog	EYDPDISPPRKKQ	K.YEYDPDIS#PPR.K	325	81.6917	5	17.1615	16.6751	15.805	15.4913	18.2561	16.611		983.37	825.278	817.039	901.209	1138.09	1016.08
sp|Q9BRD0|BUD13_HUMAN	BUD13	BUD13_HUMAN BUD13 homolog	RRVRHGTPDPSPR;HGTPDPSPRKDRH	R.VRHGT#PDPS#PR.K	135;139	1000;1000	5	15.8288	17.8274	13.3361	15.385	18.423	19.1998		802.209	780.368	609.756	791.612	1015.8	1038.74
sp|Q9BRJ6|CG050_HUMAN	C7orf50	CG050_HUMAN Uncharacterized protein C7orf50	ELDEEGSDPPLPG	R.ELDEEGS#DPPLPGR.A	175	1000	5	17.6649	19.1337	16.3509	18.0554	12.9828	15.8123		1009.73	944.643	843.187	1047.8	807.372	964.854
sp|Q9BSJ8-2|ESYT1_HUMAN	ESYT1	ESYT1_HUMAN Isoform 2 of Extended synaptotagmin-1	QKKRTLSPEFNER	R.TLS#PEFNER.F	1044	48.8739	5	16.1801	16.0188	14.7685	16.1311	19.757	17.1446		563.3	481.682	463.855	570.165	748.32	637.172
sp|Q9BST9|RTKN_HUMAN	RTKN	RTKN_HUMAN Rhotekin	AGGSGSSPILLPT	R.ASLDSAGGSGS#S#PILLPTPVVGGPR.Y	242	24.2431	5	14.3206	14.9115	16.6118	15.8445	21.3901	16.9215		315.161	283.442	329.818	354.019	512.144	397.54
sp|Q9BSW2-2|EFC4B_HUMAN	EFCAB4B	EFC4B_HUMAN Isoform 2 of EF-hand calcium-binding domain-containing protein 4B	APPLKLTPTSPRG;PLKLTPTSPRGQP	K.LT#PT#SPR.G	518;520	24.243126526472;9.3404701968613	5	15.3951	16.7165	18.0891	18.0028	16.2005	15.5961		652.211	611.678	691.369	774.323	746.693	705.331
sp|Q9BTC8|MTA3_HUMAN	MTA3	MTA3_HUMAN Metastasis-associated protein MTA3	SEEEKLSPSPTTE	K.M*PTQSEEEKLS#PS#PTTEDPR.V	428	58.5514	5	14.584	15.3744	15.8389	18.2815	18.1184	17.8028		918.584	836.399	900.027	1169.04	1241.56	1197.02
sp|Q9BU64|CENPO_HUMAN	CENPO	CENPO_HUMAN Centromere protein O	SRSRKQSEELQSV	R.S#RKQS#EELQSVQAQEGALGTK.I	35	39.6629	5	17.2061	15.8416	17.6222	16.2726	16.9792	16.0783		799.912	636.11	739.106	768.055	858.786	797.94
sp|Q9BU76|MMTA2_HUMAN	MMTAG2	MMTA2_HUMAN Multiple myeloma tumor-associated protein 2	RPAEATSSPTSPE;EATSSPTSPERPR	R.RPAEATS#SPT#SPERPR.H	216;219	17.009095450606;20.166921175432	5	17.8161	17.5652	17.0082	16.5251	13.4894	17.596		714.263	608.236	615.165	672.616	588.365	753.062
sp|Q9BVC5|ASHWN_HUMAN	C2orf49	ASHWN_HUMAN Ashwin	PSGPVKSPPLSPV;VKSPPLSPVGTTP	K.S#PPLS#PVGTTPVK.L	189;193	88.818833768898;84.609369032452	5	15.981	20.3312	13.293	16.1325	12.6523	21.6101		1156.73	1271.05	868.039	1185.51	996.335	1669.77
sp|Q9BVC5|ASHWN_HUMAN	C2orf49	ASHWN_HUMAN Ashwin	PSGPVKSPPLSPV;LSPVGTTPVKLKR	K.S#PPLSPVGTT#PVK.L	189;198	88.818833768898;48.873949984654	5	16.141	21.1287	12.2719	17.8224	12.4886	20.1473		647.937	732.568	444.43	726.348	545.409	863.358
sp|Q9BVI0|PHF20_HUMAN	PHF20	PHF20_HUMAN PHD finger protein 20	ENDIVKSPQENLR	K.KPENDIVKS#PQENLREPK.R	248	1000	5	16.1682	15.0346	16.7453	15.1839	18.138	18.7301		833.332	669.299	778.639	794.54	1017.08	1030.55
sp|Q9BVJ6|UT14A_HUMAN	UTP14A	UT14A_HUMAN U3 small nucleolar RNA-associated protein 14 homolog A	RKRSELSQDAEPA	R.KRS#ELS#QDAEPAGS#QETK.D	437	73.8866	5	14.5106	14.0986	15.5672	17.4482	18.7873	19.5882		720.344	604.508	697.193	879.387	1014.67	1038.05
sp|Q9BVV8|CS024_HUMAN	C19orf24	CS024_HUMAN Uncharacterized membrane protein C19orf24	EMASLDSDEETVF	R.YGLLANTEDPTEMAS#LDS#DEETVFESR.N	120	33.6572	5	17.0044	17.6245	17.2846	16.5893	14.4602	17.037		414.859	371.389	380.44	410.908	383.813	443.715
sp|Q9BVV8|CS024_HUMAN	C19orf24	CS024_HUMAN Uncharacterized membrane protein C19orf24	DPTEMASLDSDEE;EMASLDSDEETVF	R.YGLLANTEDPTEMAS#LDS#DEETVFESR.N	117;120	28.528626334453;33.6571906228	5	16.7032	20.9893	13.8154	13.7653	13.8619	20.8649		274.144	297.543	204.564	229.372	247.52	365.567
sp|Q9BW04|SARG_HUMAN	SARG	SARG_HUMAN Specifically androgen-regulated gene protein	TRAQHLSPAPGLA	R.AQHLS#PAPGLAQPAAPAQASAAIPAAGK.A	385	136.53	5	14.6585	14.7647	16.4945	16.2794	20.5455	17.2573		649.685	565.211	659.54	732.535	990.691	816.504
sp|Q9BW04|SARG_HUMAN	SARG	SARG_HUMAN Specifically androgen-regulated gene protein	SFLDKISPSVLRN	K.IS#PSVLR.N	519	30.8348	5	12.2351	13.4826	12.7865	16.5232	23.1804	21.7921		815.308	775.997	768.694	1117.85	1680.52	1550.19
sp|Q9BW71|HIRP3_HUMAN	HIRIP3	HIRP3_HUMAN HIRA-interacting protein 3	KGKRPPTPCSDPE;RPPTPCSDPERKR	K.RPPT#PCS#DPER.K	84;87	1000;1000	5	16.9469	16.9611	17.2408	16.4885	13.5169	18.8458		705.955	610.257	647.933	697.338	612.592	838.055
sp|Q9BWF3|RBM4_HUMAN	RBM4	RBM4_HUMAN RNA-binding protein 4	VGNISPTCTNKEL	K.LHVGNISPT#CTNK.E	88	44.2778	5	16.5312	16.3456	15.4024	15.4413	19.4719	16.8077		765.832	654.036	643.73	726.253	981.398	831.204
sp|Q9BX95|SGPP1_HUMAN	SGPP1	SGPP1_HUMAN Sphingosine-1-phosphate phosphatase 1	GALRRNSLTGEEG	R.NS#LTGEEGQLAR.V	112	31.2747	5	15.8786	15.3	15.3587	15.9143	19.0822	18.4663		633.845	527.514	553.112	644.965	828.718	786.906
sp|Q9BXF6|RFIP5_HUMAN	RAB11FIP5	RFIP5_HUMAN Rab11 family-interacting protein 5	THKRTYSDEANQM	K.RTYS#DEANQM*R.V	307	30.8348	5	16.4169	15.3385	16.5727	16.0699	17.2126	18.3894		437.297	352.891	398.26	434.584	498.814	522.905
sp|Q9BXJ9|NAA15_HUMAN	NAA15	NAA15_HUMAN N-alpha-acetyltransferase 15, NatA auxiliary subunit	ITVNGDSSAEAEE;TVNGDSSAEAEEL	K.ITVNGDS#S#AEAEELANEI.-	855;856	38.188779208118;33.6571906228	5	15.8253	18.4879	17.1909	19.1817	13.7607	15.5535		471.979	476.247	462.548	580.81	446.497	495.186
sp|Q9BXP5|SRRT_HUMAN	SRRT	SRRT_HUMAN Serrate RNA effector molecule homolog	IQARLGSIAEIDL	R.LGS#IAEIDLGVPPPVMK.T	136	1000	5	15.3104	14.9378	18.1693	17.1317	21.269	13.1818		773.786	652.068	828.438	879.041	1169.47	711.177
sp|Q9BXS6|NUSAP_HUMAN	NUSAP1	NUSAP_HUMAN Nucleolar and spindle-associated protein 1	TTEATQTPVSNKK;ATQTPVSNKKPVF	K.LTTEATQT#PVS#NK.K	349;352	31.274712326135;81.691660823533	5	14.7359	16.6426	20.7115	18.7467	14.3606	14.8028		886.02	864.291	1123.48	1144.38	939.391	950.128
sp|Q9BY77|PDIP3_HUMAN	POLDIP3	PDIP3_HUMAN Polymerase delta-interacting protein 3	ISLKRSSPAAFIN	K.RSS#PAAFINPPIGTVT#PALK.L	127	9.34047	5	16.6958	13.8532	15.4066	15.036	22.515	16.4933		963.488	690.497	802.109	880.943	1413.58	1016.05
sp|Q9BY89|K1671_HUMAN	KIAA1671	K1671_HUMAN Uncharacterized protein KIAA1671	VHSEAISPAPEEK	R.VHSEAIS#PAPEEK.A	749	59.2977	5	14.7481	12.8961	15.291	14.3704	22.0505	20.6439		982.274	741.871	918.801	971.723	1597.81	1467.78
sp|Q9BY89|K1671_HUMAN	KIAA1671	K1671_HUMAN Uncharacterized protein KIAA1671	RPLQQVSPVASVP	K.ERPLQQVS#PVASVPWR.S	1488	31.2747	5	15.8508	16.7303	15.2658	17.2638	16.3439	18.5453		624.224	569.07	542.371	690.241	700.248	779.636
sp|Q9BY89|K1671_HUMAN	KIAA1671	K1671_HUMAN Uncharacterized protein KIAA1671	KSKKRQSLYENQV	K.RQS#LYENQV.-	1800	17.0091	5	12.618	12.8669	13.2818	16.3684	23.3723	21.4926		738.707	650.617	701.496	972.887	1488.64	1343.2
sp|Q9BY89|K1671_HUMAN	KIAA1671	K1671_HUMAN Uncharacterized protein KIAA1671	GSGVRVSPKSPPT;VRVSPKSPPTDQK	R.VS#PKS#PPTDQK.K	1363;1366	52.402718763525;26.926543261441	5	16.1654	17.3759	17.0521	14.8756	15.7956	18.7353		1574.01	1461.3	1497.91	1470.52	1673.27	1947.39
sp|Q9BYG3|MK67I_HUMAN	NIFK	MK67I_HUMAN MKI67 FHA domain-interacting nucleolar phosphoprotein	FLERRKSQVAELN	K.S#QVAELNDDDKDDEIVFK.Q	247	1000	5	18.7911	17.8505	16.7529	14.7271	15.353	16.5254		702.733	576.584	565.219	559.154	624.652	659.724
sp|Q9BYG3|MK67I_HUMAN	NIFK	MK67I_HUMAN MKI67 FHA domain-interacting nucleolar phosphoprotein	PEKTVDSQGPTPV;VDSQGPTPVCTPT	K.TVDS#QGPT#PVCTPTFLER.R	230;234	39.662888766312;59.297677927326	5	13.9415	15.2663	14.4214	15.9007	17.7728	22.6972		400.667	378.948	373.912	463.945	555.697	696.332
sp|Q9BYG3|MK67I_HUMAN	NIFK	MK67I_HUMAN MKI67 FHA domain-interacting nucleolar phosphoprotein	KKKKKVSGTLDTP;VSGTLDTPEKTVD	K.KVS#GTLDT#PEK.T	218;223	11.014842501306;45.02596088097	5	16.8148	15.0164	17.5287	14.4601	16.9879	19.1921		1601.83	1235.56	1506.47	1398.52	1760.65	1951.72
sp|Q9BYJ9|YTHD1_HUMAN	YTHDF1	YTHD1_HUMAN YTH domain family protein 1	AGSDSNSPGNVQP	R.NAAFGQSGGAGSDSNS#PGNVQPNSAPSVESHPVLEK.L	350	24.2431	5	16.9879	12.8954	14.6213	15.1946	20.2939	20.007		404.237	265.035	313.885	367.08	525.374	508.216
sp|Q9BYK8|HELZ2_HUMAN	HELZ2	HELZ2_HUMAN Helicase with zinc finger domain 2	PGDEALSPASRDI	K.AEPGDEALS#PASR.D	1006	37.5398	5	16.093	15.5942	16.9022	16.5882	18.3101	16.5124		837.806	701.199	793.847	876.762	1037.06	917.67
sp|Q9BYT8|NEUL_HUMAN	NLN	NEUL_HUMAN Neurolysin, mitochondrial	LGREVMSPLQAMS	R.EVMS#PLQAMSSYTVAGR.N	32	124.374	5	14.5364	16.16	17.5785	16.6979	18.7754	16.2518		388.591	373.121	423.939	453.181	546.048	463.776
sp|Q9BYW2|SETD2_HUMAN	SETD2	SETD2_HUMAN Histone-lysine N-methyltransferase SETD2	PDDRYDTPTSKKK	K.RPDDRYDT#PTSK.K	2101	20.1669	5	14.3134	12.3648	16.3584	17.0317	18.9581	20.9736		626.903	467.752	646.376	757.337	903.355	980.621
sp|Q9BZ29-4|DOCK9_HUMAN	DOCK9	DOCK9_HUMAN Isoform 4 of Dedicator of cytokinesis protein 9	AVNPLVTPQKGST	K.DES#LALPAVNPLVT#PQK.G	1211	1000	5	14.3531	13.6294	17.1611	17.9022	19.1356	17.8187		1159.17	950.713	1250.36	1467.86	1681.32	1536.2
sp|Q9BZ29-4|DOCK9_HUMAN	DOCK9	DOCK9_HUMAN Isoform 4 of Dedicator of cytokinesis protein 9	INVRDVSPFPVNA	R.DVS#PFPVNAGMTVK.D	1186	80.7549	5	16.4479	18.2085	17.0168	17.4616	13.9271	16.9381		796.85	761.929	743.76	858.867	734.065	875.998
sp|Q9BZF1|OSBL8_HUMAN	OSBPL8	OSBL8_HUMAN Oxysterol-binding protein-related protein 8	NFQLNDSEIERQH	R.ANNLHSGDNFQLNDS#EIER.Q	314	105.418	5	18.9432	17.6746	17.0286	16.3054	16.16	13.8881		554.903	447.183	450.017	484.92	515.006	434.285
sp|Q9BZF1|OSBL8_HUMAN	OSBPL8	OSBL8_HUMAN Oxysterol-binding protein-related protein 8	ESSLSMSKSKSES	K.DESSLSM*S#K.S	93	30.8348	5	17.4872	16.9244	18.0545	16.3839	15.0144	16.1356		907.295	758.43	845.085	863.024	847.512	893.685
sp|Q9BZH6|WDR11_HUMAN	WDR11	WDR11_HUMAN WD repeat-containing protein 11	NSSSGVSPLYSPV;GVSPLYSPVSFCG	R.NSSSGVS#PLYS#PVSFCGIPVGVLQNK.L	402;406	28.933748742884;36.655462488491	5	16.7232	20.3174	18.1522	18.0561	11.8408	14.9104		746.711	783.566	731.224	818.528	575.203	710.713
sp|Q9BZI7|REN3B_HUMAN	UPF3B	REN3B_HUMAN Regulator of nonsense transcripts 3B	DNEKMTSTPETLL;NEKMTSTPETLLE	K.MTS#T#PETLLEEIEAK.N	176;177	9.3404701968613;6.5905833791545	5	18.1255	17.6193	18.1818	17.4823	14.6656	13.9255		730.905	613.667	661.449	715.723	643.398	599.449
sp|Q9C0C2|TB182_HUMAN	TNKS1BP1	TB182_HUMAN 182 kDa tankyrase-1-binding protein	YSSRDVSLGDWEF	R.DVS#LGDWEFGK.R	882	1000	5	18.9637	19.1666	17.9456	17.584	12.6393	13.7008		888.23	775.389	758.311	836.172	644.072	685.043
sp|Q9C0C2|TB182_HUMAN	TNKS1BP1	TB182_HUMAN 182 kDa tankyrase-1-binding protein	QLGTQRSQEADVQ	R.S#QEADVQDWEFRK.R	836	1000	5	16.6359	18.5986	16.2557	17.0534	12.9043	18.5521		845.335	816.273	745.206	879.772	713.386	1006.34
sp|Q9C0C2|TB182_HUMAN	TNKS1BP1	TB182_HUMAN 182 kDa tankyrase-1-binding protein	RKEVLASPDRLWG	K.EVLAS#PDR.L	178	1000	5	16.7929	14.025	16.6017	15.9217	18.1077	18.551		840.681	606.431	749.802	809.231	986.228	991.387
sp|Q9C0C2|TB182_HUMAN	TNKS1BP1	TB182_HUMAN 182 kDa tankyrase-1-binding protein	RHNGSLSPGLEAR	R.HNGS#LS#PGLEAR.D	1385	1000	5	16.3796	12.1472	12.7223	14.775	23.5187	20.4572		589.838	377.815	413.316	540.174	921.403	786.405
sp|Q9C0C2|TB182_HUMAN	TNKS1BP1	TB182_HUMAN 182 kDa tankyrase-1-binding protein	GAQGPGSADLEDG	R.QQAGAQGPGS#ADLEDGEM*GK.R	1073	1000	5	14.6771	16.5385	16.4742	17.5066	16.5226	18.281		972.495	946.493	984.784	1177.68	1191.06	1293.06
sp|Q9C0C2|TB182_HUMAN	TNKS1BP1	TB182_HUMAN 182 kDa tankyrase-1-binding protein	LRPRNRSAEEGEL	R.S#AEEGELAESK.S	1666	174.154	5	16.3963	15.2754	17.9979	15.656	16.3674	18.307		938.805	755.429	929.688	910.094	1019.57	1118.97
sp|Q9C0C2|TB182_HUMAN	TNKS1BP1	TB182_HUMAN 182 kDa tankyrase-1-binding protein	QREAAFSPGQQDW	R.EAAFS#PGQQDWSR.D	1103	113.889	5	17.0799	16.5093	16.7864	17.1781	15.3786	17.0678		490.924	409.855	435.285	501.28	480.9	523.694
sp|Q9C0C2|TB182_HUMAN	TNKS1BP1	TB182_HUMAN 182 kDa tankyrase-1-binding protein	NLFPGLSPSALKA	K.VNLFPGLS#PSALK.A	1652	59.2977	5	14.1748	14.1658	15.3682	15.6241	23.2082	17.459		1073.22	926.369	1049.74	1201	1911.7	1411.11
sp|Q9C0C2|TB182_HUMAN	TNKS1BP1	TB182_HUMAN 182 kDa tankyrase-1-binding protein	HHGRYSSQDADEQ	R.YSS#QDADEQDWEFQK.R	920	9.34047	5	15.1897	16.5522	16.1131	18.9202	13.6908	19.534		805.836	758.447	771.193	1019.06	790.191	1106.26
sp|Q9C0C2|TB182_HUMAN	TNKS1BP1	TB182_HUMAN 182 kDa tankyrase-1-binding protein	VTCDPDSGGSQGL;DPDSGGSQGLRGC	R.DLEVTCDPDS#GGS#QGLR.G	1328;1331	111.68731382318;100.01710415969	5	17.3212	18.3186	17.8087	16.7589	14.2963	15.4962		688.536	628.944	638.656	676.346	618.273	657.575
sp|Q9C0C7-5|AMRA1_HUMAN	AMBRA1	AMRA1_HUMAN Isoform 5 of Activating molecule in BECN1-regulated autophagy protein 1	ELSSSASPQEERT	R.LELSSSAS#PQEER.T	549	44.2778	5	17.3514	18.0007	16.2008	16.2447	16.1263	16.0761		549.371	492.258	462.76	522.178	555.488	543.356
sp|Q9C0C9|UBE2O_HUMAN	UBE2O	UBE2O_HUMAN Ubiquitin-conjugating enzyme E2 O	EQLLTGSPTSPTV	K.NMTVEQLLTGS#PTS#PTVEPEKPTR.E	836	20.1669	5	18.5077	21.5916	13.8061	17.7362	11.7132	16.6453		489.984	493.726	329.752	476.724	337.374	470.428
sp|Q9C0D6|FHDC1_HUMAN	FHDC1	FHDC1_HUMAN FH2 domain-containing protein 1	GRDALGSLSPALE;DALGSLSPALEDG	R.DALGS#LS#PALEDGK.A	734;736	1000;1000	5	16.2826	17.8591	17.8421	17.6817	14.7977	15.5368		1132.77	1073.13	1119.83	1248.87	1120	1153.85
sp|Q9GZR1|SENP6_HUMAN	SENP6	SENP6_HUMAN Sentrin-specific protease 6	KIRLNYSDESPEA;LNYSDESPEAGKM	K.IRLNYS#DES#PEAGK.M	916;919	17.009095450606;73.310924976981	5	15.4739	18.1191	17.4674	17.354	14.3939	17.1917		893.045	903.194	909.471	1016.83	903.773	1059.17
sp|Q9GZS1|RPA49_HUMAN	POLR1E	RPA49_HUMAN DNA-directed RNA polymerase I subunit RPA49	SNGKLQSPGNMRF	K.LQS#PGNM*R.F	97	1000	5	16.0575	13.2725	18.7013	15.8865	18.5114	17.5707		1208.66	862.882	1269.95	1214.04	1515.91	1411.84
sp|Q9GZY8|MFF_HUMAN	MFF	MFF_HUMAN Mitochondrial fission factor	DLERPPTTPQNEE	R.VLTLSERPLDFLDLERPPT#T#PQNEEIR.A	137	102.531	5	15.603	13.5427	14.6501	15.997	25.1091	15.0981		351.313	263.368	297.587	365.68	615.07	362.895
sp|Q9GZZ9|UBA5_HUMAN	UBA5	UBA5_HUMAN Ubiquitin-like modifier-activating enzyme 5	DSVTELTVEDSGE	K.KQEDSVTELT#VEDSGESLEDLMAK.M	386	6.03896	5	16.7733	16.4941	17.7963	17.283	16.5512	15.1021		498.584	423.47	477.242	521.574	535.249	479.212
sp|Q9H040|SPRTN_HUMAN	SPRTN	SPRTN_HUMAN SprT-like domain-containing protein Spartan	ETSNLPSPGKLIT	K.GYVLGETSNLPS#PGK.L	268	99.2279	5	16.2486	15.1883	16.7734	16.6848	18.9368	16.1681		861.99	695.936	802.777	898.635	1092.96	915.625
sp|Q9H063|MAF1_HUMAN	MAF1	MAF1_HUMAN Repressor of RNA polymerase III transcription MAF1 homolog	HVLEALSPPQTSG;PQTSGLSPSRLSK	K.QFCQEGQPHVLEALS#PPQTSGLS#PSR.L	60;68	71.752924648529;30.834828859374	5	15.929	17.1346	17.805	16.5524	15.1205	17.4585		409.42	380.389	412.867	431.935	422.821	479.025
sp|Q9H074|PAIP1_HUMAN	PAIP1	PAIP1_HUMAN Polyadenylate-binding protein-interacting protein 1	QCEVPASPQRPSR	R.TTPPPGAQCEVPAS#PQRPSRPGALPEQTRPLR.A	77	25.8266	5	15.4629	14.9273	14.6112	16.1234	22.1167	16.7585		196.862	164.144	167.82	208.403	306.337	227.759
sp|Q9H0B6|KLC2_HUMAN	KLC2	KLC2_HUMAN Kinesin light chain 2	RMKRASSLNFLNK	K.RASS#LNFLNK.S	582	17.0091	5	19.1456	17.7783	15.6435	16.356	16.3004	14.7762		1816.04	1456.53	1338.68	1575.11	1682.14	1496.21
sp|Q9H0F6|SHRPN_HUMAN	SHARPIN	SHRPN_HUMAN Sharpin	GQNGSKSNSPPAL;CPVSLPSPPEAST	K.S#NSPPALGPEACPVSLPS#PPEASTLK.G	129;146	13.379530017244;49.311551428431	5	15.5377	18.1381	17.9669	18.7312	13.2753	16.3509		755.494	761.742	788.143	924.667	702.256	848.708
sp|Q9H0H5|RGAP1_HUMAN	RACGAP1	RGAP1_HUMAN Rac GTPase-activating protein 1	EHQLLKTPSSSSL	K.T#PSSSSLSQR.V	588	30.8348	5	15.4705	16.5702	15.2757	15.4789	16.2626	20.9421		254.459	235.405	226.676	258.483	291.014	367.71
sp|Q9H0H5|RGAP1_HUMAN	RACGAP1	RGAP1_HUMAN Rac GTPase-activating protein 1	PVKKTRSIGSAVD	R.S#IGSAVDQGNESIVAK.T	203	24.2431	5	14.5664	14.0592	17.754	16.9629	19.6459	17.0116		570.187	475.333	626.971	674.128	836.651	710.854
sp|Q9H0H5|RGAP1_HUMAN	RACGAP1	RGAP1_HUMAN Rac GTPase-activating protein 1	ETDSVGTPQSNGG;SVGTPQSNGGMRL	R.TETDSVGT#PQS#NGGMR.L	277;280	57.711063459452;87.26499655711	5	16.1786	14.137	24.1602	17.4281	15.5147	12.5814		149.092	112.523	200.863	163.056	155.547	123.769
sp|Q9H116|GZF1_HUMAN	GZF1	GZF1_HUMAN GDNF-inducible zinc finger protein 1	RCPQDQSPDRVGT	R.CPQDQS#PDRVGTEMEQVSK.N	265	73.6163	5	15.8775	15.6253	15.7851	16.2082	18.2493	18.2547		837.9	712.215	751.527	868.401	1047.76	1028.39
sp|Q9H1A4|APC1_HUMAN	ANAPC1	APC1_HUMAN Anaphase-promoting complex subunit 1	DEVVLLSPVPELR;VPELRDSSKLHDS	K.LLGSLDEVVLLS#PVPELRDS#SK.L	555;563	1000;9.3404701968613	5	18.2987	19.7717	19.2095	16.7011	12.5237	13.4953		774.296	722.611	733.314	717.48	576.538	609.597
sp|Q9H1B7|I2BPL_HUMAN	IRF2BPL	I2BPL_HUMAN Interferon regulatory factor 2-binding protein-like	APQNGPSPMAALM;TLGTAHSPKDGSS	R.TTPPESAPQNGPS#PMAALMSVADTLGTAHS#PK.D	622;639	44.394788701426;20.166921175432	5	21.0284	18.0635	16.0004	17.3311	13.3836	14.1929		385.097	285.719	264.351	322.229	266.652	277.463
sp|Q9H1E3|NUCKS_HUMAN	NUCKS1	NUCKS_HUMAN Nuclear ubiquitous casein and cyclin-dependent kinase substrate 1	SKEKTPSPKEEDE;EDEEPESPPEKKT	K.TPS#PKEEDEEPES#PPEK.K	204;214	1000;1000	5	19.3002	31.0429	15.0536	18.3496	7.31822	8.93554		1219.53	1694.2	858.139	1177.15	503.089	602.73
sp|Q9H1E3|NUCKS_HUMAN	NUCKS1	NUCKS_HUMAN Nuclear ubiquitous casein and cyclin-dependent kinase substrate 1	YSQFQESDDADED;EDYGRDSGPPTKK	K.VVDYSQFQES#DDADEDYGRDS#GPPTK.K	19;30	111.68731382318;23.623790157638	5	20.4568	26.9186	18.1909	16.9017	8.7897	8.74237		642.476	730.204	515.421	538.922	300.332	293.103
sp|Q9H2H9|S38A1_HUMAN	SLC38A1	S38A1_HUMAN Sodium-coupled neutral amino acid transporter 1	FISDRESRRSLTN	K.FISDRES#R.R	49	44.2778	5	22.0216	17.9167	14.5487	15.7112	15.801	14.0008		1033.52	726.271	615.999	748.608	806.791	701.443
sp|Q9H2H9|S38A1_HUMAN	SLC38A1	S38A1_HUMAN Sodium-coupled neutral amino acid transporter 1	DRESRRSLTNSHL;RRSLTNSHLEKKK	R.RS#LTNS#HLEK.K	52;56	31.274712326135;31.274712326135	5	16.9244	17.8614	13.9055	14.4094	14.339	22.5603		1630.33	1486.11	1208.47	1409.24	1502.76	2319.95
sp|Q9H2P0|ADNP_HUMAN	ADNP	ADNP_HUMAN Activity-dependent neuroprotector homeobox protein	HFRNVHSEDFENR	R.NVHS#EDFENR.I	98	1000	5	18.3113	15.3541	18.3269	15.9873	15.2949	16.7256		806.762	584.283	728.455	715.118	733.129	786.647
sp|Q9H2P0|ADNP_HUMAN	ADNP	ADNP_HUMAN Activity-dependent neuroprotector homeobox protein	DDSDSPSFFEEKP	K.RKLDDDSDS#PS#FFEEKPEEPVVLALDPK.G	740	2.80603	5	12.9871	15.0743	15.3583	18.2483	18.7861	19.5458		752.015	753.919	802.316	1072.78	1183.48	1208.2
sp|Q9H2Y7|ZN106_HUMAN	ZNF106	ZN106_HUMAN Zinc finger protein 106	TRNRENSPSSQSA	R.NRENS#PSSQSAGLSSINK.E	1279	31.2747	5	16.7324	16.2655	15.965	15.4052	16.2723	19.3596		961.563	807.347	827.708	898.801	1017.37	1187.65
sp|Q9H330-2|TM245_HUMAN	TMEM245	TM245_HUMAN Isoform 2 of Transmembrane protein 245	PRAVGPSGGGGET;SGGGGETPRTAAL	R.AVGPS#GGGGET#PR.T	30;36	1000;1000	5	15.1837	16.2257	19.227	17.8068	13.9214	17.6353		600.345	554.114	685.84	714.803	598.846	744.35
sp|Q9H3Q1|BORG4_HUMAN	CDC42EP4	BORG4_HUMAN Cdc42 effector protein 4	GAAGPHSPDPLLD	R.NGAAGPHS#PDPLLDEQAFGDLTDLPVVPK.A	174	100.687	5	14.138	13.9141	14.8697	15.5606	22.6776	18.84		416.324	353.894	395.034	465.208	726.521	592.237
sp|Q9H3Z4|DNJC5_HUMAN	DNAJC5	DNJC5_HUMAN DnaJ homolog subfamily C member 5	QRQRSLSTSGESL	R.SLS#TSGESLYHVLGLDK.N	10	9.34047	5	17.0229	13.5732	12.8114	16.4726	20.5423	19.5775		985.927	678.993	669.416	968.61	1294.4	1210.43
sp|Q9H425|CA198_HUMAN	C1orf198	CA198_HUMAN Uncharacterized protein C1orf198	LEGKLPSPDVRQD	K.LPS#PDVR.Q	289	1000	5	16.523	15.9374	16.1966	16.1984	18.5098	16.6348		944.29	786.697	835.079	939.862	1150.87	1014.86
sp|Q9H425|CA198_HUMAN	C1orf198	CA198_HUMAN Uncharacterized protein C1orf198	TYFSSLSPMARKI	K.RFTYFSSLS#PMAR.K	37	44.2778	5	15.3849	15.2849	14.8512	16.5526	21.6508	16.2756		594.541	510.176	517.769	649.424	910.265	671.417
sp|Q9H425|CA198_HUMAN	C1orf198	CA198_HUMAN Uncharacterized protein C1orf198	QGSRSSSLDALGP	R.SSS#LDALGPTR.K	175	24.437	5	13.7881	14.9377	16.2211	17.8916	18.6047	18.5568		751.896	703.576	798.033	990.556	1103.79	1080.26
sp|Q9H4A3-6|WNK1_HUMAN	WNK1	WNK1_HUMAN Isoform 5 of Serine/threonine-protein kinase WNK1	RDAMNLSGRRGSK	R.DAM*NLS#GRR.G	2525	1000	5	17.4013	16.3025	19.1064	16.0605	15.5433	15.586		761.665	616.326	754.481	713.704	740.175	728.261
sp|Q9H4L4|SENP3_HUMAN	SENP3	SENP3_HUMAN Sentrin-specific protease 3	PKPRLKSGGGFGP	K.S#GGGFGPDPGSGTTVPAR.R	44	111.687	5	16.7452	16.5622	17.414	16.6226	17.4972	15.1588		948.117	809.956	889.524	955.538	1077.83	916.233
sp|Q9H4L4|SENP3_HUMAN	SENP3	SENP3_HUMAN Sentrin-specific protease 3	IPPAYSSPRRERL	K.ETIQGTGSWGPEPPGPGIPPAYS#S#PRR.E	26	13.3795	5	15.5795	15.7248	17.2123	18.3555	17.5271	15.6009		328.287	286.192	327.21	392.683	401.808	350.931
sp|Q9H4L4|SENP3_HUMAN	SENP3	SENP3_HUMAN Sentrin-specific protease 3	HPKNHLSPQQGGA;ATPQVPSPCCRFD	K.NHLS#PQQGGATPQVPS#PCCR.F	169;181	1000;1000	5	17.5669	18.4194	17.2028	16.5964	14.1398	16.0747		479.927	434.64	424.002	460.331	420.273	468.809
sp|Q9H4Z3|PCIF1_HUMAN	PCIF1	PCIF1_HUMAN Phosphorylated CTD-interacting factor 1	PLPQDSSLVETPP;DSSLVETPPAENK	R.FTNQSLWEM*PVLGQHDVISDPLGLNATPLPQDSS#LVET#PPAENKPR.K	99;103	7.7104557639271;35.777374610745	5	17.6591	17.0765	17.3972	19.2504	14.5482	14.0686		424.939	354.919	377.68	470.297	380.867	361.391
sp|Q9H611-3|PIF1_HUMAN	PIF1	PIF1_HUMAN Isoform 3 of ATP-dependent DNA helicase PIF1	RDFVTISPVQPEE	R.DFVTIS#PVQPEER.R	151	30.8348	5	15.7681	15.6977	17.0816	17.7106	17.453	16.289		492.883	423.812	481.705	562.049	593.529	543.54
sp|Q9H6F5|CCD86_HUMAN	CCDC86	CCD86_HUMAN Coiled-coil domain-containing protein 86	GGLRPESPESLTS	R.LGGLRPES#PES#LTSVSR.T	18	49.3116	5	15.8506	17.0338	13.1873	14.2819	22.1032	17.5433		395.547	367.146	296.891	361.838	600.089	467.343
sp|Q9H6F5|CCD86_HUMAN	CCDC86	CCD86_HUMAN Coiled-coil domain-containing protein 86	LPPVPGSPEPYPG;QPLLELTPRAPGS	K.EELTPGAPQHQLPPVPGS#PEPYPGQQAPGPEPSQPLLELT#PR.A	160;182	44.27781438709;74.416710331197	5	16.8732	18.643	16.2021	15.841	15.928	16.5128		344.709	328.96	298.617	328.56	354.016	360.12
sp|Q9H6K1|CF106_HUMAN	C6orf106	CF106_HUMAN Uncharacterized protein C6orf106	NFNPFASPQKNRQ	K.VEGNFNPFAS#PQK.N	215	1000	5	14.496	15.4292	13.8029	17.1073	19.6866	19.4781		942.774	866.716	809.876	1129.59	1392.96	1352.32
sp|Q9H6L4|ARMC7_HUMAN	ARMC7	ARMC7_HUMAN Armadillo repeat-containing protein 7	FLEDFCSPRQVAE	R.NLAQIFLEDFCS#PR.Q	169	1000	5	17.2297	15.8591	18.2874	19.3666	15.5355	13.7217		546.114	434.168	522.934	623.213	535.722	464.286
sp|Q9H6S0|YTDC2_HUMAN	YTHDC2	YTDC2_HUMAN Probable ATP-dependent RNA helicase YTHDC2	ERVLMKSPSPALH	K.S#PS#PALHPPQK.Y	1221	1000	5	17.3646	15.1692	17.2151	17.0785	15.7828	17.3899		1204.25	908.625	1077.08	1202.47	1190.81	1287.41
sp|Q9H6S0|YTDC2_HUMAN	YTHDC2	YTDC2_HUMAN Probable ATP-dependent RNA helicase YTHDC2	NNSRKSSADTEFS	R.KS#S#ADTEFSDECTTAER.V	1202	33.6572	5	15.4794	16.9419	16.5961	18.4024	15.1027	17.4775		483.867	457.412	468.021	584.014	513.612	583.205
sp|Q9H6T0|ESRP2_HUMAN	ESRP2	ESRP2_HUMAN Epithelial splicing regulatory protein 2	CKLPCLSPPTYTT	K.LPCLS#PPTYTTFQATPTLIPTETAALYPSSALLPAAR.V	583	10.0949	5	16.5261	14.1973	14.6323	14.6113	23.2057	16.8274		137.771	102.227	110.049	123.667	210.471	149.754
sp|Q9H6T3|RPAP3_HUMAN	RPAP3	RPAP3_HUMAN RNA polymerase II-associated protein 3	TSKKNSSQDDLFP	K.KNSS#QDDLFPTSDT#PR.A	481	6.59058	5	15.0476	16.101	17.2201	18.5415	16.51	16.5797		632.3	584.359	652.797	791	754.763	743.708
sp|Q9H6W3|NO66_HUMAN	NO66	NO66_HUMAN Bifunctional lysine-specific demethylase and histidyl-hydroxylase NO66	AELLEASPAARSL	R.REPYGHLGPAELLEAS#PAAR.S	109	130.006	5	15.5265	15.7894	16.1665	16.686	19.5904	16.2412		450.024	395.275	422.731	491.011	617.752	502.517
sp|Q9H6X2|ANTR1_HUMAN	ANTXR1	ANTR1_HUMAN Anthrax toxin receptor 1	RPPPRPSVxxxxx	R.APPPSRPPPRPS#V.-	563	30.6867	5	18.8863	18.7078	15.6049	17.0805	15.6801	14.0404		759.237	649.567	565.95	697.116	685.783	602.532
sp|Q9H6Z4-2|RANB3_HUMAN	RANBP3	RANB3_HUMAN Isoform 2 of Ran-binding protein 3	ERTSSLTQFPPSQ	R.TSSLT#QFPPSQSEER.S	128	30.8348	5	16.1731	15.9261	16.5839	17.5421	17.3239	16.4509		550.271	468.023	509.048	605.958	641.265	597.509
sp|Q9H6Z4-3|RANB3_HUMAN	RANBP3	RANB3_HUMAN Isoform 3 of Ran-binding protein 3	DTAAWRSPSEAAD	R.S#PSEAADEVCALEEK.E	151	30.8348	5	20.7648	17.4323	16.8229	17.2047	14.5762	13.1991		795.67	576.939	581.556	669.308	607.654	539.908
sp|Q9H792|PEAK1_HUMAN	PEAK1	PEAK1_HUMAN Pseudopodium-enriched atypical kinase 1	PSIKPVTPSPSKL;IKPVTPSPSKLVT	K.DPSIKPVT#PS#PSK.L	852;854	60.358241278204;31.274712326135	5	17.0513	17.5405	18.8019	17.2396	13.115	16.2516		1786.87	1587.63	1777.56	1834.17	1495.24	1818.04
sp|Q9H7C9|AAMDC_HUMAN	AAMDC	AAMDC_HUMAN Mth938 domain-containing protein	ETGTEHSPGVQPA	R.ETGTEHS#PGVQPADVK.E	46	53.5337	5	15.4473	14.4598	17.9148	18.1261	17.1942	16.8578		860.227	695.5	900.037	1024.81	1041.72	1002.15
sp|Q9H7E2-3|TDRD3_HUMAN	TDRD3	TDRD3_HUMAN Isoform 3 of Tudor domain-containing protein 3	GRGRIRSEDEEDL	R.IRS#EDEEDLGNARPSAPSTLFDFLESK.M	349	40.1539	5	14.7896	14.316	15.6376	16.1083	20.8492	18.2993		438.555	366.659	418.338	484.949	672.614	579.26
sp|Q9H7F0|AT133_HUMAN	ATP13A3	AT133_HUMAN Probable cation-transporting ATPase 13A3	VKLVHDSLEDLQM	K.LVHDS#LEDLQMTR.Y	817	140.984	5	16.2557	16.2763	15.4924	16.5308	18.3373	17.1076		531.012	459.224	456.565	548.235	651.688	596.563
sp|Q9H7N4|SFR19_HUMAN	SCAF1	SFR19_HUMAN Splicing factor, arginine/serine-rich 19	SDPRGPSPAPASS;SPAPASSPKREVL	R.GPS#PAPASS#PKR.E	719;725	51.004324252446;57.711063459452	5	18.0034	17.0047	16.3565	16.5664	14.8478	17.2212		1385.83	1130.56	1135.88	1294.66	1243.43	1415.1
sp|Q9H8G2|CAAP1_HUMAN	CAAP1	CAAP1_HUMAN Caspase activity and apoptosis inhibitor 1	ERRKRRSTDSSSV	K.RRS#T#DSSSVSGSLQQETK.Y	89	36.5564	5	16.6366	17.1833	16.9467	17.2348	14.9941	17.0045		594.945	530.753	546.745	625.742	583.367	649.152
sp|Q9H9A7|RMI1_HUMAN	RMI1	RMI1_HUMAN RecQ-mediated genome instability protein 1	SVIPNNSNENIPR	R.LIGEPDLVVS#VIPNNS#NENIPR.V	225	1000	5	15.6131	17.1273	16.7741	17.9627	16.7232	15.7997		439.328	416.255	425.819	513.153	511.949	474.59
sp|Q9H9J4|UBP42_HUMAN	USP42	UBP42_HUMAN Ubiquitin carboxyl-terminal hydrolase 42	AEPQPGSPAAESL	R.DAEPQPGS#PAAESLEEPDAAAGLSSTK.K	754	31.9355	5	21.3707	18.9494	15.334	16.2922	13.4342	14.6195		730.584	559.525	472.928	565.468	499.654	533.525
sp|Q9H9J4|UBP42_HUMAN	USP42	UBP42_HUMAN Ubiquitin carboxyl-terminal hydrolase 42	PSSSMSSPNGNSS	K.DTPSSSM*SS#PNGNSSVNR.A	483	17.0091	5	19.3342	15.9621	17.7923	16.0792	14.8214	16.0109		447.95	319.422	371.895	378.218	373.593	395.994
sp|Q9HAU0-6|PKHA5_HUMAN	PLEKHA5	PKHA5_HUMAN Isoform 6 of Pleckstrin homology domain-containing family A member 5	YRSEVSSPIQRGD	R.SEVSS#PIQR.G	574	17.0091	5	14.3551	14.9526	17.1652	17.9511	17.2439	18.3322		982.358	883.798	1059.74	1247.18	1283.83	1339.21
sp|Q9HAV4|XPO5_HUMAN	XPO5	XPO5_HUMAN Exportin-5	LLELNDSPVFKTV	K.SAILGLPQPLLELNDS#PVFK.T	826	227.944	5	16.8151	19.0634	17.1808	17.1534	14.935	14.8522		653.311	639.725	602.214	676.624	631.295	616.002
sp|Q9HBD1|RC3H2_HUMAN	RC3H2	RC3H2_HUMAN Roquin-2	LPVATQSPTPPSP;QSPTPPSPLFSVD	K.APLVSSTLPVATQS#PTPPS#PLFSVDFR.A	803;808	20.166921175432;25.174394444511	5	17.6902	18.7386	18.0165	16.7937	13.3742	15.3867		235.959	215.88	216.801	227.419	194.079	219.089
sp|Q9HBZ2|ARNT2_HUMAN	ARNT2	ARNT2_HUMAN Aryl hydrocarbon receptor nuclear translocator 2	RGGKRRSGMDFDD	K.RRS#GMDFDDEDGEGPSK.F	48	132.171	5	16.9246	14.4676	18.2151	16.8678	17.8598	15.6651		705.197	520.666	684.714	713.553	809.611	696.778
sp|Q9HC35|EMAL4_HUMAN	EML4	EMAL4_HUMAN Echinoderm microtubule-associated protein-like 4	KKEESHSNDQSPQ	K.KEESHS#NDQS#PQIR.A	134	31.2747	5	17.8324	14.88	15.8869	17.8418	15.9634	17.5954		276.053	198.957	221.876	280.414	268.854	290.772
sp|Q9HC35|EMAL4_HUMAN	EML4	EMAL4_HUMAN Echinoderm microtubule-associated protein-like 4	NETVADTTLTKAP	K.LSLPQNETVADT#TLTK.A	879	17.0091	5	21.5248	18.0461	19.9268	14.7808	13.6456	12.0759		534.013	386.696	446.002	372.293	368.31	319.818
sp|Q9HC35|EMAL4_HUMAN	EML4	EMAL4_HUMAN Echinoderm microtubule-associated protein-like 4	QIRASPSPQPSSQ;LQIHRQTPESKNA;HRQTPESKNATPT	R.ASPS#PQPSSQPLQIHRQT#PES#K.N	146;160;163	57.711063459452;33.6571906228;38.237624255127	5	19.816	17.7987	18.2593	17.4669	13.6718	12.9873		773.113	599.775	642.684	691.862	580.311	540.9
sp|Q9HC35|EMAL4_HUMAN	EML4	EMAL4_HUMAN Echinoderm microtubule-associated protein-like 4	QIRASPSPQPSSQ;LQIHRQTPESKNA	R.ASPS#PQPSSQPLQIHRQT#PESK.N	146;160	57.711063459452;33.6571906228	5	17.0636	16.8717	17.3087	17.9177	14.6251	16.2131		748.424	639.158	684.904	797.878	697.885	759.128
sp|Q9HCC9|LST2_HUMAN	ZFYVE28	LST2_HUMAN Lateral signaling target protein 2 homolog	VIFNPKSPTSLDS	K.S#PTSLDSAVATQEAASEPVAEGMDGGPHK.L	523	17.0091	5	17.2554	19.0073	15.5043	16.3542	15.0463	16.8325		541.819	515.491	439.204	521.354	514.003	564.221
sp|Q9HCD6-2|TANC2_HUMAN	TANC2	TANC2_HUMAN Isoform 2 of Protein TANC2	QGKEYPSPPPSPL;YPSPPPSPLRRGP	K.EYPS#PPPS#PLRR.G	1540;1544	30.834828859374;62.658523224483	5	16.9135	18.1265	17.1793	17.2181	14.2087	16.3539		779.647	721.688	714.425	805.797	712.567	804.74
sp|Q9HCE3|ZN532_HUMAN	ZNF532	ZN532_HUMAN Zinc finger protein 532	PRAADKSPESQNL	R.AADKS#PESQNLIDGTK.K	314	45.026	5	20.3522	18.575	16.1115	16.8242	14.4623	13.6748		755.906	595.88	539.86	634.407	584.391	542.185
sp|Q9HCE6|ARGAL_HUMAN	ARHGEF10L	ARGAL_HUMAN Rho guanine nucleotide exchange factor 10-like protein	DDVPCESPDAHQP	R.FTFPALEEDVIYDDVPCES#PDAHQPGAER.N	138	94.6624	5	17.3727	15.7671	16.9091	16.6575	18.4324	14.8612		177.542	139.173	155.897	172.829	204.938	162.127
sp|Q9HCG7|GBA2_HUMAN	GBA2	GBA2_HUMAN Non-lysosomal glucosylceramidase	EAMANLSPExxxx	K.EAM*ANLS#PE.-	925	1000	5	16.6935	16.5029	18.132	17.2541	15.8543	15.5632		541.855	462.667	530.968	568.594	559.872	539.268
sp|Q9HCG7|GBA2_HUMAN	GBA2	GBA2_HUMAN Non-lysosomal glucosylceramidase	QVTDCKSPEDSRP	K.DVQVTDCKS#PEDSRPPK.E	47	27.1205	5	17.6805	16.5034	18.0578	16.0774	15.4571	16.2239		1121.2	903.927	1033.1	1035.09	1066.41	1098.28
sp|Q9HCG8|CWC22_HUMAN	CWC22	CWC22_HUMAN Pre-mRNA-splicing factor CWC22 homolog	SVTQSSSAQDEPA	R.RNPETSVTQSSS#AQDEPATK.K	108	17.0091	5	18.2728	16.0876	17.5558	16.6803	16.8422	14.5614		473.61	360.147	410.509	438.929	474.921	402.891
sp|Q9HCH0|NCK5L_HUMAN	NCKAP5L	NCK5L_HUMAN Nck-associated protein 5-like	LQIGPPSPGEAQG;QGPLLPSPARGLK	K.LQIGPPS#PGEAQGPLLPS#PAR.G	436;447	1000;1000	5	15.5369	17.1625	17.7028	18.7388	15.109	15.75		374.864	357.653	385.335	459.015	396.599	405.659
sp|Q9HCH0|NCK5L_HUMAN	NCKAP5L	NCK5L_HUMAN Nck-associated protein 5-like	STFRGPSPEPPPS;SPEPPPSPLQVPT	R.GPS#PEPPPS#PLQVPTYPQLTLEVPQAPEVLR.S	567;573	51.435925066677;51.572303844793	5	15.4618	17.0604	18.384	18.5911	13.7227	16.7799		306.745	292.335	329.038	374.456	296.188	355.369
sp|Q9HCK8|CHD8_HUMAN	CHD8	CHD8_HUMAN Chromodomain-helicase-DNA-binding protein 8	DAPVEKSPEETAT	K.S#PEETATQVPSLESLTLK.L	2008	48.3154	5	21.6158	20.5518	17.2381	15.0905	11.7506	13.7532		758.606	622.969	545.784	537.68	448.656	515.251
sp|Q9HCK8|CHD8_HUMAN	CHD8	CHD8_HUMAN Chromodomain-helicase-DNA-binding protein 8	GPIAPESSKKRAR	R.VLPGPIAPES#SKK.R	2414	17.0091	5	16.6573	16.2504	18.6037	16.1404	18.3403	14.0078		1163.12	980.062	1171.94	1144.22	1393.26	1044.14
sp|Q9HCK8|CHD8_HUMAN	CHD8	CHD8_HUMAN Chromodomain-helicase-DNA-binding protein 8	AGAPAPSLSRCST	R.MNYMQNHQAGAPAPS#LSR.C	1976	14.966	5	18.1703	16.0849	15.8895	17.5744	17.8465	14.4345		510.701	390.477	402.904	501.49	545.715	433.091
sp|Q9HD15|SRA1_HUMAN	SRA1	SRA1_HUMAN Steroid receptor RNA activator 1	AAPQDGSPRVPAS	R.VAAPQDGS#PR.V	60	1000	5	14.0229	14.1271	16.5011	15.688	19.9173	19.7436		569.369	495.43	604.443	646.695	879.821	855.765
sp|Q9NPF5|DMAP1_HUMAN	DMAP1	DMAP1_HUMAN DNA methyltransferase 1-associated protein 1	SRKRRESASSSSS	R.RES#ASSSSSVK.K	454	31.2747	5	19.9354	17.1744	14.5548	14.4592	17.1155	16.7607		377.33	280.77	248.536	277.853	352.446	338.657
sp|Q9NPI6|DCP1A_HUMAN	DCP1A	DCP1A_HUMAN mRNA-decapping enzyme 1A	DLERKASSPSPLT;LERKASSPSPLTI;SPLTIGTPESQRK	R.KAS#S#PSPLTIGT#PESQR.K	522;523;531	62.658523224483;60.358241278204;33.6571906228	5	15.8225	16.777	16.781	17.4534	15.5679	17.5982		783.373	717.431	749.545	877.304	838.557	930.107
sp|Q9NPI6|DCP1A_HUMAN	DCP1A	DCP1A_HUMAN mRNA-decapping enzyme 1A	TYTIPLSPVLSPT;PLSPVLSPTLPAE;TAQVPPSLPRNST	K.HAPTYTIPLS#PVLS#PTLPAEAPTAQVPPS#LPR.N	315;319;334	23.623790157638;20.166921175432;53.709677241965	5	20.2859	18.9061	20.2225	16.2061	13.2112	11.1681		313.1	252.036	281.586	253.946	221.839	184.009
sp|Q9NQB0-3|TF7L2_HUMAN	TCF7L2	TF7L2_HUMAN Isoform 3 of Transcription factor 7-like 2	TNQNSSSDSEAER	K.SSLVNESETNQNSSS#DSEAER.R	60	6.59058	5	19.1157	18.2249	18.532	15.3244	13.5445	15.2586		521.622	429.54	456.221	424.546	402.103	444.48
sp|Q9NQC3|RTN4_HUMAN	RTN4	RTN4_HUMAN Reticulon-4	STVPAPSPLSAAA;LSAAAVSPSKLPE	R.QPSWDPSPVSSTVPAPS#PLSAAAVS#PSK.L	121;129	18.602696455279;27.05475225189	5	21.8213	17.7309	20.4965	15.3894	13.3221	11.2398		867.876	609.09	735.434	621.407	576.446	477.208
sp|Q9NQS7|INCE_HUMAN	INCENP	INCE_HUMAN Inner centromere protein	SPAFPDSPWRERV	R.IAQVS#PGPRDS#PAFPDS#PWRER.V	275	1000	5	16.0651	15.9588	15.725	17.3942	14.9721	19.8848		702.94	603.123	620.742	772.706	712.729	928.807
sp|Q9NQS7|INCE_HUMAN	INCENP	INCE_HUMAN Inner centromere protein	SSAVWNSPPLQGA	R.TSS#AVWNS#PPLQGAR.V	899	123.857	5	10.5998	12.7052	12.1959	16.4309	20.4781	27.5901		425.972	441.002	442.168	670.381	895.328	1183.61
sp|Q9NQS7|INCE_HUMAN	INCENP	INCE_HUMAN Inner centromere protein	LPDNFSTPTGSRT	R.VLAPILPDNFST#PTGSR.T	292	17.0091	5	14.7584	13.2974	17.1009	17.6943	21.9068	15.2423		527.414	410.443	551.34	641.981	851.725	581.481
sp|Q9NQS7|INCE_HUMAN	INCENP	INCE_HUMAN Inner centromere protein	PLPRTLSPTPASA;TSQGIPTSDEEST	R.TLSPT#PASATAPTSQGIPT#SDEESTPK.K	197;213	14.96600363422;16.837846898921	5	21.9215	26.1794	14.4304	15.1132	8.1497	14.2057		739.768	763.056	439.331	517.795	299.209	511.751
sp|Q9NQS7|INCE_HUMAN	INCENP	INCE_HUMAN Inner centromere protein	ESITVSSLMATPQ;VSSLMATPQDPKG	R.ILESITVSS#LMAT#PQDPK.G	235;239	33.6571906228;132.10512148103	5	19.6576	19.6171	20.4638	18.2508	12.5508	9.45994		921.132	793.958	865.095	868.257	639.837	473.206
sp|Q9NQT8|KI13B_HUMAN	KIF13B	KI13B_HUMAN Kinesin-like protein KIF13B	NKGRWESQQDVSQ	K.GRWES#QQDVSQTTVSR.G	1410	51.0043	5	21.7513	18.1581	18.8064	15.8765	13.1669	12.2408		294.779	212.547	229.934	218.445	194.134	177.089
sp|Q9NQW6|ANLN_HUMAN	ANLN	ANLN_HUMAN Actin-binding protein anillin	RAESGDSLGSEDR	R.AES#GDS#LGS#EDRDLLYSIDAYR.S	661	33.8701	5	15.2528	13.9523	16.5073	17.7369	19.0214	17.5293		256.744	202.847	250.675	303.112	348.337	314.981
sp|Q9NQW6|ANLN_HUMAN	ANLN	ANLN_HUMAN Actin-binding protein anillin	GVSKTQSLPVTEK	K.TQS#LPVTEK.V	485	31.2747	5	15.4107	13.3661	16.81	14.9342	21.2681	18.2109		1230.54	921.826	1210.95	1210.68	1847.6	1552.3
sp|Q9NQW6|ANLN_HUMAN	ANLN	ANLN_HUMAN Actin-binding protein anillin	TSAKSCSPSPVSP;CSPSPVSPQVQPQ	K.SCS#PSPVS#PQVQPQAADTISDSVAVPASLLGM*R.R	97;102	-0;31.768939684793	5	17.6163	16.7961	18.0089	16.5651	14.6585	16.3551		244.738	201.543	225.714	233.644	221.555	242.555
sp|Q9NQX3-2|GEPH_HUMAN	GPHN	GEPH_HUMAN Isoform 2 of Gephyrin	QATSRLSTASCPT;STASCPTPKVQSR	R.LS#TASCPT#PK.V	313;319	24.436974992327;87.26499655711	5	18.3052	17.0667	20.3607	16.7705	14.9206	12.5763		1259.43	1014.2	1263.8	1171.44	1116.85	923.685
sp|Q9NR12|PDLI7_HUMAN	PDLIM7	PDLI7_HUMAN PDZ and LIM domain protein 7	RHSQPATPTPLQS	R.HSQPAT#PTPLQSR.T	251	31.2747	5	14.3699	10.6016	16.4078	14.8429	28.1414	15.6363		737.493	469.946	759.695	773.39	1571.29	856.661
sp|Q9NR19-2|ACSA_HUMAN	ACSS2	ACSA_HUMAN Isoform 2 of Acetyl-coenzyme A synthetase, cytoplasmic	GRARSWSPPPEVS	R.ARS#WS#PPPEVSR.S	30	54.2049	5	15.9818	15.2632	17.2452	17.7995	16.0366	17.6736		747.247	616.393	727.436	844.936	815.755	882.133
sp|Q9NR30|DDX21_HUMAN	DDX21	DDX21_HUMAN Nucleolar RNA helicase 2	EAASEESNSEIEQ	K.NGFPHPEPDCNPSEAAS#EES#NS#EIEQEIPVEQK.E	171	77.7196	5	15.8528	17.7844	15.9444	15.8216	15.506	19.0908		380.73	368.912	345.466	385.778	405.151	489.446
sp|Q9NR31|SAR1A_HUMAN	SAR1A	SAR1A_HUMAN GTP-binding protein SAR1a	GNKIDRTDAISEE	K.IDRT#DAISEEK.L	139	84.6094	5	16.0806	15.7931	16.3039	16.517	17.4144	17.891		993.632	842.875	908.875	1036.17	1170.69	1180.13
sp|Q9NRA8-3|4ET_HUMAN	EIF4ENIF1	4ET_HUMAN Isoform 3 of Eukaryotic translation initiation factor 4E transporter	DLDVVLSPQRRSF	K.EDDLDVVLS#PQR.R	115	1000	5	15.5505	13.5027	16.2811	17.3897	21.392	15.884		805.723	604.277	761.05	914.768	1205.87	878.562
sp|Q9NRA8-3|4ET_HUMAN	EIF4ENIF1	4ET_HUMAN Isoform 3 of Eukaryotic translation initiation factor 4E transporter	LRPRIPSPIGFTP	R.IPS#PIGFTPGPQQLLGDPFQGMR.K	587	59.2977	5	16.0717	17.2889	15.3678	16.0531	18.7	16.5184		282.109	262.117	243.363	286.081	357.112	309.525
sp|Q9NRL2|BAZ1A_HUMAN	BAZ1A	BAZ1A_HUMAN Bromodomain adjacent to zinc finger domain protein 1A	KTRGKLSSSFSSR	R.GKLS#SSFSSR.G	1279	9.34047	5	14.3071	14.3708	16.6318	17.8397	17.5847	19.2659		742.637	644.286	778.846	940.129	993.042	1067.54
sp|Q9NRR8|C42S1_HUMAN	CDC42SE1	C42S1_HUMAN CDC42 small effector protein 1	NRDRPWSNSRGLx	R.DRPWS#NSR.G	74	17.0091	5	17.9359	16.9288	17.0317	15.6125	15.0699	17.421		353.626	288.284	302.948	312.515	323.251	366.662
sp|Q9NRS6|SNX15_HUMAN	SNX15	SNX15_HUMAN Sorting nexin-15	EEGAAPSPTHVAE	K.EEGAAPS#PTHVAELATM*EVESAR.L	227	11.0148	5	16.0523	15.6098	15.6225	16.8574	19.5747	16.2832		459.331	385.797	403.297	489.726	609.383	497.392
sp|Q9NRY4|RHG35_HUMAN	ARHGAP35	RHG35_HUMAN Rho GTPase-activating protein 35	TSFSVGSDDELGP	R.TSFSVGS#DDELGPIR.K	1179	87.265	5	19.2426	20.896	16.351	16.4806	13.1126	13.9172		453.085	424.962	347.332	393.97	335.9	349.815
sp|Q9NS87|KIF15_HUMAN	KIF15	KIF15_HUMAN Kinesin-like protein KIF15	AAEDPQSPKTPPH;DPQSPKTPPHFQT	R.QLEHVMDSAAEDPQS#PKT#PPHFQTHLAK.L	1141;1144	21.527952765067;16.963921870344	5	16.509	17.1554	15.9328	16.1969	17.8877	16.3182		561.993	504.41	489.318	559.783	662.483	592.999
sp|Q9NS91|RAD18_HUMAN	RAD18	RAD18_HUMAN E3 ubiquitin-protein ligase RAD18	LQFALESPAKSPA;LESPAKSPASSSS	R.NHLLQFALES#PAKS#PASSSSK.N	99;103	1000;28.933748742884	5	15.2248	17.4612	16.9316	16.9883	17.1997	16.1945		849.002	841.015	851.811	961.795	1043.48	964.043
sp|Q9NSI2|F207A_HUMAN	FAM207A	F207A_HUMAN Protein FAM207A	PPAPEATPPPASA	K.GEAAPGPAPPAPEAT#PPPASAAGK.D	34	51.0043	5	14.8784	13.5499	16.0143	14.922	23.1366	17.4989		772.263	607.46	749.903	786.347	1306.52	969.597
sp|Q9NSK0-3|KLC4_HUMAN	KLC4	KLC4_HUMAN Isoform 3 of Kinesin light chain 4	SDGRRTSQEGPGD	R.RTS#QEGPGDSVK.F	537	17.0091	5	14.6001	14.0859	15.1561	16.3714	20.919	18.8675		715.43	596.166	670.016	814.467	1115.22	986.955
sp|Q9NTI5|PDS5B_HUMAN	PDS5B	PDS5B_HUMAN Sister chromatid cohesion protein PDS5 homolog B	SDKRDDSDLVRSE	K.RDDS#DLVR.S	1204	1000	5	16.529	14.6486	16.4097	16.5964	17.9151	17.9012		326.463	249.895	292.399	332.795	384.96	377.434
sp|Q9NTJ3|SMC4_HUMAN	SMC4	SMC4_HUMAN Structural maintenance of chromosomes protein 4	TNAAEESLPEIQK	K.NTNAAEES#LPEIQK.E	982	123.857	5	16.5743	19.318	18.1345	19.377	13.2069	13.3894		1027.64	1034.52	1014.37	1219.74	890.866	886.21
sp|Q9NTJ3|SMC4_HUMAN	SMC4	SMC4_HUMAN Structural maintenance of chromosomes protein 4	NPIEEISVLSPED	K.ISLHPIEDNPIEEIS#VLSPEDLEAIK.N	1056	9.77895	5	20.168	16.9912	15.9564	13.8521	17.0904	15.9419		583.676	424.721	416.61	407.004	538.107	492.515
sp|Q9NUL3|STAU2_HUMAN	STAU2	STAU2_HUMAN Double-stranded RNA-binding protein Staufen homolog 2	EPIPERSPQNGES	K.ALQALQNEPIPERS#PQNGESGK.D	188	44.2778	5	16.2643	16.5517	16.9056	17.06	16.8014	16.4168		791.105	695.367	741.852	842.47	889.103	852.43
sp|Q9NVN8|GNL3L_HUMAN	GNL3L	GNL3L_HUMAN Guanine nucleotide-binding protein-like 3-like protein	EIKLLHSPMTKIA	K.LLHS#PMTK.I	465	45.026	5	14.2312	11.5292	15.4672	14.146	24.5202	20.1062		972.653	680.589	953.704	981.576	1823.25	1466.95
sp|Q9NW64|RBM22_HUMAN	RBM22	RBM22_HUMAN Pre-mRNA-splicing factor RBM22	LGKATSTSDMLLK	K.ATST#SDM*LLK.L	143	9.34047	5	18.1446	17.282	19.3501	16.3904	15.165	13.6679		1441.07	1185.51	1386.46	1321.6	1310.35	1158.81
sp|Q9NW82|WDR70_HUMAN	WDR70	WDR70_HUMAN WD repeat-containing protein 70	DSPYWVSPAYSKT	K.AAEDSPYWVS#PAYSK.T	621	57.7111	5	15.8065	14.7631	17.6698	16.7975	19.6544	15.3087		692.428	558.582	698.322	747.066	936.711	715.89
sp|Q9NW97|TMM51_HUMAN	TMEM51	TMM51_HUMAN Transmembrane protein 51	RADVEASPGNPPD	R.ADVEAS#PGNPPDR.Q	182	1000	5	16.1611	16.3256	17.8018	16.3521	16.2388	17.1206		539.877	471.05	536.507	554.593	590.183	610.541
sp|Q9NWZ8|GEMI8_HUMAN	GEMIN8	GEMI8_HUMAN Gem-associated protein 8	YCNTRRSVEAPTE	R.RS#VEAPTERPGER.R	185	49.5899	5	16.602	16.426	16.6526	16.4943	15.0627	18.7623		663.354	566.878	600.28	669.106	654.78	800.276
sp|Q9NX40|OCAD1_HUMAN	OCIAD1	OCAD1_HUMAN OCIA domain-containing protein 1	FKKLENSPLGEAL	K.LENS#PLGEALRS#GQAR.R	108	1000	5	15.6067	14.4631	14.7248	15.214	22.056	17.9354		988.323	791.084	841.246	978.151	1519.57	1212.47
sp|Q9NXE8|CWC25_HUMAN	CWC25	CWC25_HUMAN Pre-mRNA-splicing factor CWC25 homolog	QKKMANSSPVLSK	K.M*ANS#SPVLSK.V	217	9.34047	5	14.2783	14.462	16.2957	15.5728	20.0057	19.3855		1251.91	1095.21	1289.01	1386.24	1908.35	1814.45
sp|Q9NXH9|TRM1_HUMAN	TRMT1	TRM1_HUMAN tRNA (guanine(26)-N(2))-dimethyltransferase	PETSNQTPPGPGA	R.VSADAAPDCPETSNQT#PPGPGAAAGPGID.-	646	73.3109	5	17.483	17.5828	16.6311	15.8234	16.4181	16.0614		419.627	364.508	360.127	385.587	428.724	411.529
sp|Q9NXR1|NDE1_HUMAN	NDE1	NDE1_HUMAN Nuclear distribution protein nudE homolog 1	AVQATGSVPSTPI;ATGSVPSTPIAHR	R.TDTAVQATGS#VPST#PIAHR.G	211;214	45.02596088097;9.3404701968613	5	17.3014	17.0727	19.5743	19.0653	14.0166	12.9696		726.926	619.561	741.961	813.259	640.708	581.708
sp|Q9NXV6|CARF_HUMAN	CDKN2AIP	CARF_HUMAN CDKN2A-interacting protein	SGTSLLTPKSSSS	K.NSSSSGTSLLT#PK.S	346	104.477	5	14.608	13.3029	16.338	15.9083	21.754	18.0889		1175.22	924.375	1185.81	1299.35	1904.04	1553.5
sp|Q9NXV6|CARF_HUMAN	CDKN2AIP	CARF_HUMAN CDKN2A-interacting protein	VKKRGISSSNEGV	R.GIS#SSNEGVEEPSK.K	131	24.437	5	16.6424	15.1135	17.6087	15.9548	17.9598	16.7208		842.729	661.016	804.426	820.239	989.423	903.859
sp|Q9NYB0|TE2IP_HUMAN	TERF2IP	TE2IP_HUMAN Telomeric repeat-binding factor 2-interacting protein 1	LGDAPVSPSSQKL;APVSPSSQKLKRK	K.YLLGDAPVS#PSS#QK.L	203;206	78.148936740109;9.3404701968613	5	17.1039	18.1925	18.176	17.414	14.0051	15.1086		1227.22	1127.44	1176.56	1268.53	1093.26	1157.24
sp|Q9NYF3|FA53C_HUMAN	FAM53C	FA53C_HUMAN Protein FAM53C	PIKHRGSGGGGGP;PQVPHQSPPKRVS	K.HRGS#GGGGGPQVPHQS#PPK.R	150;162	1000;1000	5	16.5518	17.6949	17.6194	17.1045	13.7063	17.323		529.031	488.491	508.058	555.037	476.609	591.056
sp|Q9NYF3|FA53C_HUMAN	FAM53C	FA53C_HUMAN Protein FAM53C	PPQRRFSLSPSLG;QRRFSLSPSLGPQ	R.RFS#LS#PSLGPQASR.F	232;234	47.045234908675;31.274712326135	5	16.7661	19.2518	16.8515	16.993	13.2584	16.8791		862.535	855.438	782.114	887.544	742.066	926.966
sp|Q9NYV4|CDK12_HUMAN	CDK12	CDK12_HUMAN Cyclin-dependent kinase 12	EESRPYTNKVITL	R.LYNSEESRPYT#NK.V	893	17.0091	5	23.7941	20.5837	17.87	14.0577	10.8178	12.8767		1186.16	886.274	803.684	711.48	586.703	685.247
sp|Q9NYV4|CDK12_HUMAN	CDK12	CDK12_HUMAN Cyclin-dependent kinase 12	PFLSKRSLSRSPL;LSKRSLSRSPLPS;KRSLSRSPLPSRK	R.S#LS#RS#PLPSR.K	341;343;345	84.609369032452;57.711063459452;44.27781438709	5	16.9459	18.2828	17.1456	16.6971	13.2994	17.6292		1066.43	993.759	973.43	1066.8	910.555	1184.32
sp|Q9NYV4|CDK12_HUMAN	CDK12	CDK12_HUMAN Cyclin-dependent kinase 12	PYGRRRSSSPFLS;YGRRRSSSPFLSK;GRRRSSSPFLSKR	R.RRS#S#S#PFLSK.R	332;333;334	57.711063459452;51.004324252446;59.297677927326	5	17.424	18.1439	16.9767	17.5357	13.5056	16.414		1677.22	1508.5	1474.29	1713.72	1414.38	1686.66
sp|Q9NYV4|CDK12_HUMAN	CDK12	CDK12_HUMAN Cyclin-dependent kinase 12	PYGRRRSSSPFLS;GRRRSSSPFLSKR	R.RS#SS#PFLSK.R	332;334	57.711063459452;59.297677927326	5	18.0769	20.8726	16.5023	17.3384	11.3168	15.893		1934.66	1929.43	1593.35	1883.92	1317.68	1815.75
sp|Q9NYZ3|GTSE1_HUMAN	GTSE1	GTSE1_HUMAN G2 and S phase-expressed protein 1	MPRAVGSPLCVPA	R.AVGS#PLCVPAR.R	536	1000	5	15.4735	16.2144	17.0508	15.9866	19.8339	15.4408		512.124	463.509	509.117	537.178	714.17	545.539
sp|Q9NZH5|PTTG2_HUMAN	PTTG2	PTTG2_HUMAN Securin-2	FQLGPPSPVKMPS	K.LFQLGPPS#PVK.M	165	1000	5	13.9506	13.4725	15.8187	15.6347	24.3306	16.7928		1217.68	1015.69	1245.66	1385.5	2310.47	1564.71
sp|Q9NZJ0|DTL_HUMAN	DTL	DTL_HUMAN Denticleless protein homolog	VKRRLDSSCLESV	R.RLDS#SCLESVK.Q	557	17.0091	5	18.7748	16.0539	18.0644	16.5024	17.3609	13.2437		992.549	733.043	861.566	885.726	998.522	747.405
sp|Q9NZJ4|SACS_HUMAN	SACS	SACS_HUMAN Sacsin	RDSAPSTPTSPTE;APSTPTSPTEFLT	R.DSAPSTPT#S#PTEFLTPGLR.S	4261;4264	7.7104557639271;17.009095450606	5	15.2205	16.2809	18.7032	18.5993	14.8686	16.3275		318.381	294.149	352.956	394.994	338.373	364.594
sp|Q9NZL4|HPBP1_HUMAN	HSPBP1	HPBP1_HUMAN Hsp70-binding protein 1	LQTCFSSPADDSM	K.LLQTCFSS#PADDSM*DR.-	354	48.8739	5	17.661	18.0512	16.8509	16.8251	15.0893	15.5225		381.099	336.434	328.044	368.601	354.241	357.564
sp|Q9NZM1|MYOF_HUMAN	MYOF	MYOF_HUMAN Myoferlin	TIIPAKSPEKCRL	R.HTIIPAKS#PEK.C	1915	97.6019	5	14.488	13.2758	14.8066	15.6765	20.2056	21.5475		1355.83	1073.07	1250.08	1489.44	2057.2	2152.6
sp|Q9NZM5|GSCR2_HUMAN	GLTSCR2	GSCR2_HUMAN Glioma tumor suppressor candidate region gene 2 protein	FFVDTGSKEKGLT	K.LFFVDTGS#K.E	93	59.2977	5	17.274	17.0096	16.4354	16.0171	17.123	16.1408		1063.22	904.265	912.635	1000.9	1146.61	1060.54
sp|Q9NZN5|ARHGC_HUMAN	ARHGEF12	ARHGC_HUMAN Rho guanine nucleotide exchange factor 12	NIKAYHSGEGHMP	K.AYHS#GEGHM*PFR.T	1308	30.8348	5	16.8605	14.3017	17.1111	16.2744	18.4601	16.9922		555.959	407.317	509.024	544.819	662.24	598.126
sp|Q9NZN8|CNOT2_HUMAN	CNOT2	CNOT2_HUMAN CCR4-NOT transcription complex subunit 2	IPSRTNSMSSSGL	R.TNS#MSSSGLGSPNR.S	157	17.0091	5	20.6162	22.4082	16.5076	15.5512	10.1608	14.7559		256.603	240.898	185.364	196.514	137.591	196.061
sp|Q9NZN8|CNOT2_HUMAN	CNOT2	CNOT2_HUMAN CCR4-NOT transcription complex subunit 2	SSSGLGSPNRSSP;GSPNRSSPSIICM	R.TNSMSSSGLGS#PNRSS#PSIICM*PK.Q	165;170	115.01039976329;17.009095450606	5	16.6288	15.9723	17.4989	16.7038	15.4082	17.788		558.185	463.081	529.927	569.26	562.702	637.406
sp|Q9NZU5|LMCD1_HUMAN	LMCD1	LMCD1_HUMAN LIM and cysteine-rich domains protein 1	PGVKKMSLGQLQS	K.KM*S#LGQLQSAR.G	16	71.7529	5	16.9068	13.745	16.3695	16.4332	20.0564	16.4892		1099.87	772.322	960.739	1085.38	1419.53	1145.13
sp|Q9P0K8|FOXJ2_HUMAN	FOXJ2	FOXJ2_HUMAN Forkhead box protein J2	DDLSQDSPEQEAS	R.HPPDDDLSQDS#PEQEASK.S	164	71.7529	5	18.827	16.4402	17.8201	14.6465	15.8141	16.452		527.113	397.559	450.11	416.325	481.697	491.714
sp|Q9P0L2|MARK1_HUMAN	MARK1	MARK1_HUMAN Serine/threonine-protein kinase MARK1	VGNKLDTFCGSPP	K.LDT#FCGSPPYAAPELFQGK.K	215	97.7479	5	26.5523	18.219	17.8333	12.4059	11.0888	13.9006		1219.91	722.973	739.17	578.669	554.267	681.755
sp|Q9P0L2|MARK1_HUMAN	MARK1	MARK1_HUMAN Serine/threonine-protein kinase MARK1	VGNKLDTFCGSPP;LDTFCGSPPYAAP	K.LDT#FCGS#PPYAAPELFQGK.K	215;219	97.747899969309;24.243126526472	5	26.3309	21.493	21.3235	13.41	6.47778	10.9649		970.352	684.122	708.94	501.73	259.716	431.36
sp|Q9P107|GMIP_HUMAN	GMIP	GMIP_HUMAN GEM-interacting protein	AASPEGSPLRRTP	R.GRGPS#PAAAS#PEGS#PLR.R	923	1000	5	18.3549	19.1523	14.4354	16.6776	14.5392	16.8405		409.533	369.088	290.571	377.786	352.927	401.109
sp|Q9P107|GMIP_HUMAN	GMIP	GMIP_HUMAN GEM-interacting protein	RARSQGSPEDSAP	R.ARS#QGS#PEDSAPQASPGPSK.Q	234	47.0452	5	19.1292	20.8332	15.6209	15.9718	11.5917	16.8532		694.833	653.601	511.889	588.999	458.078	653.486
sp|Q9P107|GMIP_HUMAN	GMIP	GMIP_HUMAN GEM-interacting protein	EGRKRYSDIFRSL	K.RYS#DIFR.S	19	17.0091	5	15.2547	15.1408	16.0684	17.6495	19.0485	16.8381		600.668	514.935	570.811	705.567	816.02	707.774
sp|Q9P1Y5|CAMP3_HUMAN	CAMSAP3	CAMP3_HUMAN Calmodulin-regulated spectrin-associated protein 3	PKAVTFSPDLGPV	K.AVTFS#PDLGPVPHEGLGEYNR.A	685	36.6555	5	14.5997	14.7344	15.8166	16.1065	21.0905	17.6523		259.851	226.509	253.97	291.045	408.391	335.393
sp|Q9P1Y5|CAMP3_HUMAN	CAMSAP3	CAMP3_HUMAN Calmodulin-regulated spectrin-associated protein 3	PHLRKFSPSQVPV	K.FS#PSQVPVQTR.S	814	30.8348	5	14.1985	12.0452	15.0065	16.401	22.8648	19.4841		607.089	444.835	578.864	711.961	1063.62	889.327
sp|Q9P1Y5|CAMP3_HUMAN	CAMSAP3	CAMP3_HUMAN Calmodulin-regulated spectrin-associated protein 3	YMPHPETPSKPSP;PAPSEGSPKAVAS	K.APVY#M*PHPETPSKPSPCLVGEASKPPAPS#EGSPK.A	525;547	5.0845591424893;11.014842501306	5	14.1586	14.9768	15.1363	17.9804	17.8387	19.9092		677.624	619.097	653.541	873.662	928.834	1017.16
sp|Q9P1Y6|PHRF1_HUMAN	PHRF1	PHRF1_HUMAN PHD and RING finger domain-containing protein 1	QRKENPSPLFSIK	K.ENPS#PLFS#IKK.T	814	1000	5	14.9675	14.7505	16.6391	16.9394	19.7589	16.9445		1144.35	974.07	1147.69	1314.87	1643.54	1382.96
sp|Q9P1Y6|PHRF1_HUMAN	PHRF1	PHRF1_HUMAN PHD and RING finger domain-containing protein 1	VAAEGASDTEREE	R.GAVAAEGAS#DT#EREEPTESQGLAAR.L	915	49.4182	5	16.3043	17.8369	15.6583	17.3689	16.4374	16.3942		408.702	386.186	354.108	442.031	448.275	438.698
sp|Q9P1Y6|PHRF1_HUMAN	PHRF1	PHRF1_HUMAN PHD and RING finger domain-containing protein 1	GAVREASPAPLAQ;LGEAHVSPEVATA	R.EAS#PAPLAQGEPGREDLPTRLPALGEAHVS#PEVATADK.A	1202;1229	73.664635308502;71.949287304229	5	12.5677	19.5803	16.6277	17.1527	13.8332	20.2383		383.095	515.514	457.266	530.833	458.755	658.559
sp|Q9P227|RHG23_HUMAN	ARHGAP23	RHG23_HUMAN Rho GTPase-activating protein 23	TFNLAQSPASFPP	R.DSPFGGLPTFNLAQS#PASFPPEASEPPR.V	454	35.7774	5	18.1789	17.179	17.0612	17.7415	16.2812	13.5581		307.354	250.866	260.237	304.536	299.479	244.705
sp|Q9P265|DIP2B_HUMAN	DIP2B	DIP2B_HUMAN Disco-interacting protein 2 homolog B	KELRNQTPAPSAA	R.NQT#PAPSAAQTSAPSK.Y	71	59.2977	5	17.2135	13.1542	21.2206	16.2949	18.6319	13.4848		979.951	646.8	1089.88	941.808	1153.99	819.504
sp|Q9P270|SLAI2_HUMAN	SLAIN2	SLAI2_HUMAN SLAIN motif-containing protein 2	LILPGNSGNLKSS	K.QLILPGNS#GNLK.S	234	1000	5	13.3656	17.5921	16.6377	19.0855	18.2646	15.0545		1262.49	1435.26	1417.82	1830.28	1876.97	1518.01
sp|Q9P2E9|RRBP1_HUMAN	RRBP1	RRBP1_HUMAN Ribosome-binding protein 1	IAGAPASSPEAPP;AGAPASSPEAPPA	K.SHVEDGDIAGAPAS#S#PEAPPAEQDPVQLK.T	1276;1277	115.69867163798;106.19880508689	5	17.1532	18.8289	17.0098	17.9362	12.9049	16.167		473.718	449.129	423.799	502.9	387.738	476.624
sp|Q9P2K3-3|RCOR3_HUMAN	RCOR3	RCOR3_HUMAN Isoform 3 of REST corepressor 3	RHNQGDSDDDVEE	R.HNQGDS#DDDVEETHPMDGNDS#DYDPK.K	214	56.1218	5	15.7473	16.5653	16.2511	16.0329	17.1123	18.2911		392.063	356.222	365.022	405.264	463.517	486.139
sp|Q9P2K3-3|RCOR3_HUMAN	RCOR3	RCOR3_HUMAN Isoform 3 of REST corepressor 3	RHNQGDSDDDVEE;PMDGNDSDYDPKK	R.HNQGDS#DDDVEETHPMDGNDS#DYDPK.K	214;229	56.121808160333;33.6571906228	5	18.676	20.2	17.2993	15.8858	13.5201	14.4188		610.634	570.457	510.286	527.332	480.935	503.265
sp|Q9P2K5|MYEF2_HUMAN	MYEF2	MYEF2_HUMAN Myelin expression factor 2	GATGGDSPHLQPA	K.AEVPGATGGDS#PHLQPAEPPGEPR.R	17	47.0452	5	15.8411	15.3375	16.0907	17.0596	19.8731	15.7979		405.205	338.858	371.324	443.031	553.049	431.38
sp|Q9P2M7|CING_HUMAN	CGN	CING_HUMAN Cingulin	KLLRSHSQASLAG	R.SHS#QASLAGPGPVDPSNR.S	131	37.5398	5	16.2787	14.0355	15.0446	18.0738	19.0979	17.4694		444.684	331.157	370.767	501.254	567.576	509.424
sp|Q9UBB9|TFP11_HUMAN	TFIP11	TFP11_HUMAN Tuftelin-interacting protein 11	RMQPDCSNPLTLD	R.MQPDCS#NPLTLDECAR.I	392	84.6094	5	16.9101	17.9782	16.9439	17.1461	15.8244	15.1973		359.352	329.984	324.843	369.926	365.856	344.756
sp|Q9UBL3|ASH2L_HUMAN	ASH2L	ASH2L_HUMAN Set1/Ash2 histone methyltransferase complex subunit ASH2	TTKKARSDPLFSA	K.ARS#DPLFSAQR.L	316	111.687	5	16.9012	14.5968	16.4492	16.3478	19.2121	16.4929		395.221	294.816	347.02	388.112	488.772	411.709
sp|Q9UBP0|SPAST_HUMAN	SPAST	SPAST_HUMAN Spastin	LMAAKRSSGAAPA	R.S#SGAAPAPASASAPAPVPGGEAER.V	92	12.2185	5	17.3449	15.9899	17.861	17.7127	16.3797	14.7118		394.65	314.238	366.634	409.168	405.465	357.336
sp|Q9UBU8|MO4L1_HUMAN	MORF4L1	MO4L1_HUMAN Mortality factor 4-like protein 1	GNGDGGSTSETPQ	K.TPGNGDGGS#TSETPQPPRK.K	164	30.8348	5	15.9941	16.0773	18.2574	16.1104	16.5039	17.057		420.994	365.513	433.554	430.527	472.62	479.282
sp|Q9UDT6|CLIP2_HUMAN	CLIP2	CLIP2_HUMAN CAP-Gly domain-containing linker protein 2	IGFPSTSPAKAKK	R.IGFPS#TS#PAK.A	294	30.8348	5	16.4458	18.4623	15.1144	15.9861	18.2519	15.7395		1840.37	1784.46	1525.91	1816.22	2222.11	1880.24
sp|Q9UDT6|CLIP2_HUMAN	CLIP2	CLIP2_HUMAN CAP-Gly domain-containing linker protein 2	IRIGFPSTSPAKA;IGFPSTSPAKAKK	R.IGFPS#TS#PAK.A	292;294	6.5905833791545;30.834828859374	5	16.0975	17.6097	18.6828	17.8235	13.4662	16.3204		1559.48	1473.48	1632.86	1753.03	1419.29	1687.8
sp|Q9UDY2-7|ZO2_HUMAN	TJP2	ZO2_HUMAN Isoform 7 of Tight junction protein ZO-2	DYERAYSPEYRRG	R.AYS#PEYR.R	297	24.437	5	15.7682	15.7267	15.7861	16.3295	17.8031	18.5864		1046.6	901.592	945.285	1100.39	1285.59	1316.94
sp|Q9UDY2-7|ZO2_HUMAN	TJP2	ZO2_HUMAN Isoform 7 of Tight junction protein ZO-2	SILKPSTPIPPQE;GEEVGESSEEQDN	R.SILKPST#PIPPQEGEEVGES#SEEQDNAPK.S	1085;1098	19.843050114735;7.7104557639271	5	18.3136	18.3109	18.4264	18.1802	13.1002	13.6688		906.361	782.727	822.726	913.486	705.363	722.151
sp|Q9UET6|TRM7_HUMAN	FTSJ1	TRM7_HUMAN Putative tRNA (cytidine(32)/guanosine(34)-2'-O)-methyltransferase	PTQPPISPPYQEA	K.YTPPTQPPIS#PPYQEACTLK.R	271	37.5398	5	16.23	16.6757	16.3657	15.7972	18.8903	16.0411		756.611	671.447	688.297	747.669	958.08	798.287
sp|Q9UEU0|VTI1B_HUMAN	VTI1B	VTI1B_HUMAN Vesicle transport through interaction with t-SNAREs homolog 1B	STPLTATPGGRGD	R.STPLTAT#PGGR.G	103	59.2977	5	15.9803	13.4348	17.7971	16.6302	20.8012	15.3564		653.373	474.438	656.469	690.319	925.281	670.249
sp|Q9UEY8|ADDG_HUMAN	ADD3	ADDG_HUMAN Gamma-adducin	KIEEVLSPEGSPS;VLSPEGSPSKSPS	K.IEEVLS#PEGS#PSK.S	673;677	154.09463009669;44.27781438709	5	23.9251	23.2132	20.2473	14.8429	8.06532	9.70613		1858.33	1557.31	1418.8	1170.47	681.548	804.794
sp|Q9UEY8|ADDG_HUMAN	ADD3	ADDG_HUMAN Gamma-adducin	VLSPEGSPSKSPS;EGSPSKSPSKKKK	K.IEEVLSPEGS#PSKS#PSK.K	677;681	44.27781438709;24.436974992327	5	20.0958	24.9005	14.201	17.9041	7.93143	14.9671		1815.81	1943.33	1157.64	1642.46	779.695	1443.69
sp|Q9UEY8|ADDG_HUMAN	ADD3	ADDG_HUMAN Gamma-adducin	AEQELLSDDASSV;IQSQTQSPQNVPE	K.QQGLEDAEQELLS#DDASSVSQIQSQTQS#PQNVPEK.L	585;600	16.061994325677;24.243126526472	5	17.7775	19.5245	16.5801	17.6397	13.6585	14.8197		262.288	248.806	220.689	264.226	219.239	233.41
sp|Q9UFC0|LRWD1_HUMAN	LRWD1	LRWD1_HUMAN Leucine-rich repeat and WD repeat-containing protein 1	SAQVEGSPVAGSD	K.RACASPSAQVEGS#PVAGSDGSQPAVK.L	259	71.9493	5	15.2403	18.4495	14.2212	16.6987	16.2566	19.1336		523.742	547.622	440.906	582.614	607.798	701.926
sp|Q9UFW8|CGBP1_HUMAN	CGGBP1	CGBP1_HUMAN CGG triplet repeat-binding protein 1	ENQLLNSQDCxxx	R.AYLPDGYENENQLLNS#QDC.-	164	195.415	5	13.9092	9.22022	16.4599	24.8607	22.2141	13.3358		308.622	176.7	329.488	560.033	536.242	315.873
sp|Q9UGP4|LIMD1_HUMAN	LIMD1	LIMD1_HUMAN LIM domain-containing protein 1	GPVQPRTPSVSAP	R.T#PSVSAPLALSCPR.Q	294	30.8348	5	16.8208	17.369	17.2691	17.1809	16.998	14.3622		306.759	273.588	284.123	318.107	337.253	279.604
sp|Q9UGP8|SEC63_HUMAN	SEC63	SEC63_HUMAN Translocation protein SEC63 homolog	DEDQEDSEGFEDS;SEGFEDSFEEEEE	K.LEVHEAKPVPENHPQWDTAIEGDEDQEDS#EGFEDS#FEEEEEEEEDDD.-	742;748	20.625039633577;32.218045508397	5	21.9214	26.4102	14.7207	15.2428	6.76286	14.942		280.668	292.058	170.035	198.137	94.2025	204.222
sp|Q9UGU0|TCF20_HUMAN	TCF20	TCF20_HUMAN Transcription factor 20	EGMRGRSPSQYHD	R.S#PSQYHDFAEK.L	1005	30.8348	5	17.6581	12.244	14.117	15.7726	20.2563	19.952		956.807	573.031	690.098	867.681	1194.12	1154.09
sp|Q9UGU0|TCF20_HUMAN	TCF20	TCF20_HUMAN Transcription factor 20	AEAGGDTVTLDDI	R.SASSNSAEAGGDT#VTLDDILSLK.S	1379	20.1669	5	18.3473	19.4821	17.6531	17.1895	13.6939	13.6341		446.609	409.603	387.671	424.809	362.653	354.284
sp|Q9UGU5|HMGX4_HUMAN	HMGXB4	HMGX4_HUMAN HMG domain-containing protein 4	HSKSKRSLGLSAV;PPPSIPYAGAAAP	R.S#LGLSAVPVGEVTVTSGPPPS#IPYAGAAAPPLPLPGLHTDGHSEK.K	345;368	24.243126526472;13.379530017244	5	19.3113	19.4643	17.9583	16.3169	12.9058	14.0433		554.211	482.476	464.962	475.42	402.955	430.232
sp|Q9UHB6-4|LIMA1_HUMAN	LIMA1	LIMA1_HUMAN Isoform 4 of LIM domain and actin-binding protein 1	PRSRLRSPPEALV	R.LRS#PPEALVQGR.Y	132	1000	5	15.1976	16.4969	15.2941	17.9428	17.4162	17.6525		931.904	873.719	846.072	1117.02	1161.87	1155.51
sp|Q9UHB6-4|LIMA1_HUMAN	LIMA1	LIMA1_HUMAN Isoform 4 of LIM domain and actin-binding protein 1	KSLNWSSFVDNTF	K.SLNWSS#FVDNTFAEEFTTQNQK.S	710	19.8431	5	20.2975	18.0257	19.9231	18.04	12.8334	10.8803		428.011	328.304	379.015	386.212	294.416	244.919
sp|Q9UHB7|AFF4_HUMAN	AFF4	AFF4_HUMAN AF4/FMR2 family member 4	EKDLLPSPAGPVP	K.DLLPS#PAGPVPSK.D	814	123.69	5	17.3229	16.9151	18.4071	16.2964	15.1877	15.8708		1626.07	1371.41	1558.81	1553.06	1551.03	1590.34
sp|Q9UHB7|AFF4_HUMAN	AFF4	AFF4_HUMAN AF4/FMR2 family member 4	NNSQAPSPGLGSK	K.NSYNNSQAPS#PGLGSK.A	1043	71.9493	5	17.8783	15.6423	19.0967	16.1036	16.5649	14.7142		1140.18	861.625	1098.73	1042.66	1149.33	1001.74
sp|Q9UHQ1-2|NARF_HUMAN	NARF	NARF_HUMAN Isoform 2 of Nuclear prelamin A recognition factor	VSADAPSPAQENG	K.TDDQENVSADAPS#PAQENGEK.G	29	97.5963	5	16.6253	17.1936	18.7615	16.4447	15.151	15.8238		858.482	766.831	874.009	862.11	851.158	872.254
sp|Q9UHR4|BI2L1_HUMAN	BAIAP2L1	BI2L1_HUMAN Brain-specific angiogenesis inhibitor 1-associated protein 2-like protein 1	SGRAYTSPLIDMF	R.AYTS#PLIDMFNNPATAAPNSQR.V	295	12.2185	5	14.6169	14.6976	15.9718	17.3811	19.7351	17.5975		294.264	255.564	290.084	355.251	432.244	378.184
sp|Q9UHV7|MED13_HUMAN	MED13	MED13_HUMAN Mediator of RNA polymerase II transcription subunit 13	QNKRKYSASSGGL	R.KYS#ASSGGLCEEATAAK.V	395	9.34047	5	15.9199	15.4524	15.8214	15.8738	18.0796	18.8529		980.884	822.331	879.444	992.964	1211.92	1240.01
sp|Q9UHY1|NRBP_HUMAN	NRBP1	NRBP_HUMAN Nuclear receptor-binding protein	QQEEVTSPVVPPS	R.NGIYPLTAFGLPRPQQPQQEEVTS#PVVPPS#VKTPTPEPAEVETR.K	422	9.34047	5	16.5245	18.4694	15.6079	16.2207	16.4976	16.6799		368.659	355.893	314.143	367.403	400.427	397.246
sp|Q9UIF9|BAZ2A_HUMAN	BAZ2A	BAZ2A_HUMAN Bromodomain adjacent to zinc finger domain protein 2A	YSEEGLSPSKRRR	R.YSEEGLS#PSK.R	1783	34.0887	5	16.2527	17.0843	16.6958	17.051	15.199	17.7173		1312.82	1191.93	1216.67	1398.32	1335.68	1527.74
sp|Q9UJ14|GGT7_HUMAN	GGT7	GGT7_HUMAN Gamma-glutamyltransferase 7	FLGDPDTDPDSFL	R.KDEDAFLGDPDT#DPDS#FLK.S	56	1000	5	15.3462	16.5244	16.6377	18.7999	15.0417	17.6501		1064.33	989.86	1041.01	1323.76	1134.96	1306.76
sp|Q9UJ41|RABX5_HUMAN	RABGEF1	RABX5_HUMAN Rab5 GDP/GTP exchange factor	QEAESWSPDACLG	R.KQEAESWS#PDACLGVK.Q	617	59.2977	5	14.7647	15.5417	15.2827	18.022	17.7891	18.5998		692.293	629.413	646.475	857.913	907.455	930.984
sp|Q9UJU6-3|DBNL_HUMAN	DBNL	DBNL_HUMAN Isoform 3 of Drebrin-like protein	FLQKQLTQPETHF	K.QLT#QPETHFGR.E	300	58.5514	5	18.7015	14.0959	15.0491	16.9048	21.2921	13.9565		678.083	441.44	492.272	622.291	839.91	540.201
sp|Q9UJU6-3|DBNL_HUMAN	DBNL	DBNL_HUMAN Isoform 3 of Drebrin-like protein	QKERAMSTTSISS	R.AMS#TTS#IS#SPQPGK.L	278	24.437	5	21.5985	24.1405	14.2433	15.2247	10.3283	14.4647		2097.78	2025.13	1248.05	1501.27	1091.36	1499.74
sp|Q9UJV9|DDX41_HUMAN	DDX41	DDX41_HUMAN Probable ATP-dependent RNA helicase DDX41	EVPAGGSRSEAED;PAGGSRSEAEDED	R.TDEVPAGGS#RS#EAEDEDDEDYVPYVPLR.Q	21;23	56.042993913154;207.39939487768	5	19.4749	20.1759	16.1296	15.8683	13.8215	14.5298		492.659	440.836	368.114	407.547	380.395	392.376
sp|Q9UJZ1|STML2_HUMAN	STOML2	STML2_HUMAN Stomatin-like protein 2, mitochondrial	KAPVPGTPDSLSS	K.APVPGT#PDS#LSSGSSR.D	327	51.0043	5	15.2836	16.6884	15.3799	16.4241	17.5382	18.6857		741.731	699.535	673.382	809.241	926.008	968.06
sp|Q9UK58|CCNL1_HUMAN	CCNL1	CCNL1_HUMAN Cyclin-L1	STLGGFSPASKPS;SPASKPSSPREVK	K.GLNPDGTPALSTLGGFS#PASKPSS#PR.E	335;341	35.777374610745;18.602696455279	5	16.132	17.9408	16.0812	16.7385	14.8108	18.2968		707.314	679.421	636.106	745.103	706.497	856.386
sp|Q9UK59|DBR1_HUMAN	DBR1	DBR1_HUMAN Lariat debranching enzyme	VPLKRLSDEHEPE	K.RLS#DEHEPEQR.K	514	1000	5	15.0688	11.7614	15.1143	16.528	20.3974	21.1302		399.833	269.546	361.807	445.242	588.821	598.516
sp|Q9UK61|F208A_HUMAN	FAM208A	F208A_HUMAN Protein FAM208A	TGGNARSPEDQLG	R.S#PEDQLGK.H	927	1000	5	16.6895	15.7683	15.9098	16.292	18.5131	16.8274		781.77	637.961	672.34	774.795	943.458	841.44
sp|Q9UK61|F208A_HUMAN	FAM208A	F208A_HUMAN Protein FAM208A	EYELNSTPDKKDY	K.HEYELNST#PDKK.D	819	6.59058	5	15.3983	11.592	16.6158	17.1209	20.1344	19.1387		989.035	643.086	962.826	1116.45	1406.97	1312.27
sp|Q9UK76|HN1_HUMAN	HN1	HN1_HUMAN Hematological and neurological expressed 1 protein	LQRRNSSEASSGD	R.RNS#S#EASSGDFLDLK.K	88	57.7111	5	15.7238	17.2716	12.5733	18.093	16.7227	19.6156		832.493	789.821	600.565	972.543	963.248	1108.65
sp|Q9UKA9-3|PTBP2_HUMAN	PTBP2	PTBP2_HUMAN Isoform 3 of Polypyrimidine tract-binding protein 2	TKDFGNSPLHRFK	K.DFGNS#PLHR.F	439	1000	5	14.9899	16.4816	18.2967	15.9005	16.5898	17.7416		1039.08	986.783	1144.22	1119.02	1251.12	1312.85
sp|Q9UKB1-3|FBW1B_HUMAN	FBXW11	FBW1B_HUMAN Isoform B of F-box/WD repeat-containing protein 11	IELMNTSVMEDQN;DQNEDESPKKNTL	K.TIELMNTS#VMEDQNEDES#PKK.N	18;28	36.655462488491;128.85746767457	5	19.9723	19.7826	18.5449	16.9723	11.9365	12.7914		843.511	721.634	706.6	727.744	548.463	576.701
sp|Q9UKD1|GMEB2_HUMAN	GMEB2	GMEB2_HUMAN Glucocorticoid modulatory element-binding protein 2	GPAAMASQVLTQS	R.ATSGPAAMAS#QVLTQSAQLALGPGVPVPQLTSVPLGK.V	373	14.6691	5	18.4115	20.0572	16.8063	16.1019	14.7341	13.8889		295.756	278.283	243.559	262.601	257.499	238.168
sp|Q9UKE5|TNIK_HUMAN	TNIK	TNIK_HUMAN TRAF2 and NCK-interacting protein kinase	GVQPARTPPMLRP	R.T#PPM*LRPVDPQIPHLVAVK.S	581	1000	5	19.9488	16.5409	15.8037	17.1103	16.1171	14.4791		625.519	447.977	447.065	544.701	549.818	484.66
sp|Q9UKE5|TNIK_HUMAN	TNIK	TNIK_HUMAN TRAF2 and NCK-interacting protein kinase	IRPHSDTPEIRKY	K.ISVVNVNPTNIRPHSDT#PEIR.K	1036	11.0148	5	12.3948	11.2659	13.5477	13.7174	27.8614	21.2128		401.101	314.886	395.519	450.673	980.901	732.797
sp|Q9UKG1|DP13A_HUMAN	APPL1	DP13A_HUMAN DCC-interacting protein 13-alpha	PTARTSSSGSLGS;RTSSSGSLGSEST	R.TSS#SGS#LGSESTNLAALSLDSLVAPDTPIQFDIISPVCEDQPGQAK.A	427;430	-0;17.009095450606	5	19.3656	24.754	18.2919	17.3661	9.2411	10.9812		331.051	365.496	282.104	301.4	171.868	200.394
sp|Q9UKJ3|GPTC8_HUMAN	GPATCH8	GPTC8_HUMAN G patch domain-containing protein 8	EPPGSGSPAPPRR	R.GPKPEPPGS#GS#PAPPR.R	740	1000	5	19.1594	20.549	13.1966	15.928	13.6153	17.5518		881.437	816.534	547.72	743.958	681.466	861.991
sp|Q9UKJ3|GPTC8_HUMAN	GPATCH8	GPTC8_HUMAN G patch domain-containing protein 8	KIYRSQSPHYFRS	K.IYRS#QS#PHYFR.S	1035	53.5337	5	16.5416	12.52	13.1555	14.7694	21.2056	21.8077		441.882	288.872	317.047	400.56	616.291	621.884
sp|Q9UKJ3|GPTC8_HUMAN	GPATCH8	GPTC8_HUMAN G patch domain-containing protein 8	SGSRKRSWGHESP;RSWGHESPEERHS	R.S#WGHES#PEER.H	1009;1014	1000;1000	5	20.9393	17.6164	17.3446	16.1261	12.9026	15.071		765.217	556.047	571.837	598.311	512.989	587.941
sp|Q9UKV3|ACINU_HUMAN	ACIN1	ACINU_HUMAN Apoptotic chromatin condensation inducer in the nucleus	SFKRKISVVSATK	K.IS#VVSATK.G	825	53.5337	5	17.6304	15.9872	17.8441	15.3606	14.4587	18.7191		1422.25	1113.93	1298.66	1258.05	1268.96	1612.01
sp|Q9UKV3|ACINU_HUMAN	ACIN1	ACINU_HUMAN Apoptotic chromatin condensation inducer in the nucleus	EDRKKASLVALPE;LPEQTASEEETPP;TASEEETPPPLLT	K.KAS#LVALPEQTAS#EEET#PPPLLTK.E	400;410;414	107.3172632945;97.635039038743;94.950092322611	5	15.6943	17.6358	19.132	18.2673	13.9333	15.3373		678.13	658.17	745.792	801.346	654.988	707.441
sp|Q9UKV5|AMFR_HUMAN	AMFR	AMFR_HUMAN E3 ubiquitin-protein ligase AMFR	PVERPSSDQEEGE	R.SDSIRPALNS#PVERPSS#DQEEGETSAQTER.V	523	7.71046	5	17.9505	20.5342	14.9285	17.2583	12.4253	16.9033		254.832	251.784	191.196	248.744	191.907	256.166
sp|Q9UKX7|NUP50_HUMAN	NUP50	NUP50_HUMAN Nuclear pore complex protein Nup50	VASEKKTDPSSLG	K.KT#DPSSLGATSASFNFGK.K	259	33.6572	5	17.0474	15.3123	17.9972	16.8583	17.4786	15.3063		1034.96	802.934	985.732	1039.1	1154.46	991.989
sp|Q9UKX7|NUP50_HUMAN	NUP50	NUP50_HUMAN Nuclear pore complex protein Nup50	VAAETQSPSLFGS	K.VAAETQS#PSLFGSTK.L	221	17.0091	5	15.2939	16.5371	16.3721	17.153	18.6541	15.9898		1032.66	964.432	997.311	1175.86	1370.31	1152.53
sp|Q9UKY7|CDV3_HUMAN	CDV3	CDV3_HUMAN Protein CDV3 homolog	QAMQISSEKEEDD	R.VQAM*QIS#S#EKEEDDNEK.R	107	1000	5	16.708	19.7871	15.7027	16.6799	14.6135	16.5088		1040.74	1064.56	882.43	1054.84	990.331	1097.75
sp|Q9ULJ3|ZBT21_HUMAN	ZBTB21	ZBT21_HUMAN Zinc finger and BTB domain-containing protein 21	LLRRSLSMDSQVP	R.SLS#MDSQVPVYSPSIDLK.S	345	12.2185	5	18.8862	19.8724	14.1329	15.4866	13.9698	17.6521		1043.95	948.766	704.78	869.094	840.107	1041.61
sp|Q9ULT8|HECD1_HUMAN	HECTD1	HECD1_HUMAN E3 ubiquitin-protein ligase HECTD1	STLAGPSSDDENE	K.VSTLAGPS#SDDENEEESKPEKEDEPQEDAK.E	631	7.71046	5	18.985	19.8743	17.0192	16.2569	12.3825	15.482		1239.91	1121.1	1002.78	1077.94	879.823	1079.39
sp|Q9ULU4-7|PKCB1_HUMAN	ZMYND8	PKCB1_HUMAN Isoform 7 of Protein kinase C-binding protein 1	APSETASASKEKE	K.S#SQGSSSSTQSAPSETAS#ASK.E	1122	14.966	5	18.7961	16.4671	18.9817	14.2845	15.5589	15.9116		383.121	289.906	349.051	295.603	345.027	346.22
sp|Q9ULV3|CIZ1_HUMAN	CIZ1	CIZ1_HUMAN Cip1-interacting zinc finger protein	PTTRPVSRRCAIN	K.NPSPTTRPVS#R.R	845	20.9846	5	15.1986	15.6691	17.0618	16.1941	16.5739	19.3026		194.797	173.458	197.285	210.723	231.106	264.099
sp|Q9ULW0|TPX2_HUMAN	TPX2	TPX2_HUMAN Targeting protein for Xklp2	PKKEKKSVAEGLS	K.S#VAEGLSGSLVQEPFQLATEK.R	646	43.0662	5	16.7979	16.5421	18.5082	17.6268	17.2711	13.2539		464.256	394.881	461.481	494.598	519.314	391.037
sp|Q9UMN6|KMT2B_HUMAN	KMT2B	KMT2B_HUMAN Histone-lysine N-methyltransferase 2B	AKRERPSGPESPV;RPSGPESPVQGPR	R.ERPS#GPES#PVQGPR.I	857;861	1000;1000	5	14.768	14.8656	15.5864	18.7223	17.4001	18.6576		420.515	365.608	400.399	541.247	539.04	567.136
sp|Q9UMY4|SNX12_HUMAN	SNX12	SNX12_HUMAN Sorting nexin-12	CVRRRYSDFEWLK	R.RYS#DFEWLK.N	73	17.0091	5	17.7547	15.7707	16.4782	17.6618	16.6133	15.7214		938.845	720.285	786.1	948.183	955.749	887.449
sp|Q9UMZ2|SYNRG_HUMAN	SYNRG	SYNRG_HUMAN Synergin gamma	DSASVKSLDLPSI	K.S#LDLPSIGGSSVGK.E	812	81.6917	5	23.5535	22.0105	18.3612	14.873	10.4055	10.7963		1646.55	1328.99	1158	1055.59	791.388	805.687
sp|Q9UMZ2|SYNRG_HUMAN	SYNRG	SYNRG_HUMAN Synergin gamma	KEISRSSPSPALE	K.EISRSS#PSPALEQPFR.D	1085	17.0091	5	18.1683	18.0976	17.3183	17.4488	15.6121	13.355		796.59	685.351	685.037	776.714	744.712	625.078
sp|Q9UN86-2|G3BP2_HUMAN	G3BP2	G3BP2_HUMAN Isoform B of Ras GTPase-activating protein-binding protein 2	LEEKSTTPPPAEP	K.NLEELEEKS#TT#PPPAEPVSLPQEPPKPR.V	227	7.71046	5	15.4076	14.9304	14.6285	16.4117	20.0444	18.5774		635.111	531.57	544.006	686.823	898.912	817.468
sp|Q9UNZ2-5|NSF1C_HUMAN	NSFL1C	NSF1C_HUMAN Isoform 3 of NSFL1 cofactor p47	TKSPGETSKPRPF	K.SPGET#SKPRPFAGGGYR.L	146	9.34047	5	4.12919	7.98058	7.7259	20.0526	22.8196	37.2921		214.33	357.787	361.788	1056.73	1288.64	2066.36
sp|Q9UP95|S12A4_HUMAN	SLC12A4	S12A4_HUMAN Solute carrier family 12 member 4	RLESLYSDEEDES	R.LESLYS#DEEDESAVGADK.I	967	24.437	5	17.8856	17.5049	16.9377	15.7456	16.0483	15.878		715.283	604.654	611.108	639.308	698.251	677.865
sp|Q9UPN4-2|AZI1_HUMAN	AZI1	AZI1_HUMAN Isoform 2 of 5-azacytidine-induced protein 1	SSSALDSPAGPRR	R.SSSALDS#PAGPR.R	150	52.4027	5	16.3426	14.3102	18.1964	17.3669	19.7866	13.9973		813.769	615.46	817.434	877.969	1071.91	744.039
sp|Q9UPN7|PP6R1_HUMAN	PPP6R1	PP6R1_HUMAN Serine/threonine-protein phosphatase 6 regulatory subunit 1	QSAQALTPPPIPN;APEGPASPGSQxx	K.SPEPLGLPQSQSAQALT#PPPIPNGSAPEGPAS#PGSQ.-	862;877	62.658523224483;14.96600363422	5	18.6246	19.4565	16.6686	17.606	13.2058	14.4385		254.317	229.469	205.341	244.075	196.183	210.465
sp|Q9UPP1|PHF8_HUMAN	PHF8	PHF8_HUMAN Histone lysine demethylase PHF8	GACLNDSDDDSPD	K.FNITGACLNDS#DDDS#PDLDLDGNESPLALLMSNGSTK.R	589	29.3762	5	19.5145	25.5247	14.2649	15.7194	9.44893	15.5275		268.58	303.424	177.122	219.649	141.484	228.134
sp|Q9UPP1|PHF8_HUMAN	PHF8	PHF8_HUMAN Histone lysine demethylase PHF8	AEYIYPSLESDDD;IYPSLESDDDDPA	K.DAEYIYPS#LES#DDDDPALK.S	854;857	48.873949984654;65.439586560806	5	18.6123	19.9296	17.1402	16.0411	13.1941	15.0826		1297.33	1199.83	1077.84	1135.17	1000.55	1122.27
sp|Q9UPQ9|TNR6B_HUMAN	TNRC6B	TNR6B_HUMAN Trinucleotide repeat-containing gene 6B protein	DPHRMGSPAPLLP;LGGGSDSIxxxxx	R.M*GS#PAPLLPGDLLGGGSDS#I.-	1816;1832	166.0509292645;19.843050114735	5	16.1731	17.973	18.3356	18.8713	14.3077	14.3393		269.624	258.796	275.771	319.406	259.502	255.19
sp|Q9UPU5|UBP24_HUMAN	USP24	UBP24_HUMAN Ubiquitin carboxyl-terminal hydrolase 24	DSGGGPSPGPGGG	K.NDINEAVALLTNERPGLDYGGYEPMDSGGGPS#PGPGGGPR.G	63	88.6261	5	16.7766	15.1713	17.259	16.7394	17.2804	16.7733		404.952	316.297	375.84	410.221	453.798	432.207
sp|Q9UPU5|UBP24_HUMAN	USP24	UBP24_HUMAN Ubiquitin carboxyl-terminal hydrolase 24	LQQGSESPMMIGE	R.HLQQGSES#PMM*IGELR.S	2604	31.2747	5	16.1281	17.4604	16.6142	16.5242	17.0129	16.2603		390.666	365.299	363.068	406.366	448.341	420.457
sp|Q9UQ35|SRRM2_HUMAN	SRRM2	SRRM2_HUMAN Serine/arginine repetitive matrix protein 2	RRRETPSPRPMRH	R.RET#PS#PRPM*R.H	2740	1000	5	13.5139	17.4616	14.6496	16.2635	16.1317	21.9797		483.068	539.118	472.431	590.225	627.355	838.727
sp|Q9UQ35|SRRM2_HUMAN	SRRM2	SRRM2_HUMAN Serine/arginine repetitive matrix protein 2	QKTVARTPLGQRS	K.TVART#PLGQR.S	1531	44.2778	5	15.1334	12.8322	14.9558	14.6589	24.856	17.5637		760.359	556.874	677.922	747.754	1358.69	942.04
sp|Q9UQ35|SRRM2_HUMAN	SRRM2	SRRM2_HUMAN Serine/arginine repetitive matrix protein 2	MNTGFSSEVKEDL	R.NSGPLGTEMNTGFSS#EVK.E	1349	17.0091	5	18.5722	16.5276	19.4777	16.473	15.9928	12.9566		830.947	638.694	786.202	748.272	778.47	618.832
sp|Q9UQ35|SRRM2_HUMAN	SRRM2	SRRM2_HUMAN Serine/arginine repetitive matrix protein 2	ATKQPSSPYEDKD	K.QPSS#PYEDK.D	333	9.34047	5	13.3886	15.5156	15.9748	16.2887	18.3511	20.4813		1261.65	1262.83	1358.09	1558.36	1881.38	2060.31
sp|Q9UQ35|SRRM2_HUMAN	SRRM2	SRRM2_HUMAN Serine/arginine repetitive matrix protein 2	PATRNHSGSRTPP;NHSGSRTPPVALN	R.NHS#GSRT#PPVALNSSR.M	2100;2104	128.03465931704;137.17923748924	5	17.6239	17.3135	17.0864	16.565	12.9612	18.4501		341.433	289.708	298.634	325.813	273.183	381.569
sp|Q9UQ35|SRRM2_HUMAN	SRRM2	SRRM2_HUMAN Serine/arginine repetitive matrix protein 2	RLSLRRSLSGSSP;SLRRSLSGSSPCP	R.RS#LS#GSSPCPK.Q	778;780	59.297677927326;71.949287304229	5	20.8847	25.898	13.4342	14.5656	7.91883	17.2987		1916.07	2052.21	1111.94	1356.71	790.407	1694.2
sp|Q9UQ35|SRRM2_HUMAN	SRRM2	SRRM2_HUMAN Serine/arginine repetitive matrix protein 2	RRSLSGSSPCPKQ;RSLSGSSPCPKQK	R.RSLSGS#S#PCPK.Q	782;783	39.662888766312;45.02596088097	5	17.9336	20.1945	15.9067	15.3955	12.2417	18.328		1078.05	1048.51	862.652	939.594	800.608	1176.13
sp|Q9UQ35|SRRM2_HUMAN	SRRM2	SRRM2_HUMAN Serine/arginine repetitive matrix protein 2	TRRRSRSRTPPAI;RRSRSRTPPAIRR	R.S#RT#PPAIR.R	2020;2022	1000;1000	5	18.5441	18.9446	18.2501	17.4861	11.7872	14.988		379.071	334.482	336.565	362.897	262.139	327.062
sp|Q9UQ35|SRRM2_HUMAN	SRRM2	SRRM2_HUMAN Serine/arginine repetitive matrix protein 2	TSTQRPSSPETAT;STQRPSSPETATK	R.GEGDAPFSEPGTTSTQRPS#S#PETATK.Q	322;323	23.623790157638;28.933748742884	5	16.5741	21.4176	15.7445	18.4711	11.3307	16.4621		1030.13	1149.76	882.832	1165.55	766.172	1092.24
sp|Q9UQ35|SRRM2_HUMAN	SRRM2	SRRM2_HUMAN Serine/arginine repetitive matrix protein 2	PKVKAQTPPGPSL;SLSGSKSPCPQEK	K.AQT#PPGPSLSGSKS#PCPQEK.S	1003;1014	60.358241278204;1000	5	11.7955	16.8836	13.4407	20.4057	15.1724	22.3021		728.297	900.385	748.689	1279.14	1019.18	1469.97
sp|Q9UQ35|SRRM2_HUMAN	SRRM2	SRRM2_HUMAN Serine/arginine repetitive matrix protein 2	TARGKRSLTRSPP;RGKRSLTRSPPAI;KRSLTRSPPAIRR	K.RS#LT#RS#PPAIR.R	2067;2069;2071	1000;1000;1000	5	20.4918	18.7513	18.0499	16.8204	12.7841	13.1026		822.503	650.071	653.613	685.44	558.258	561.418
sp|Q9UQ35|SRRM2_HUMAN	SRRM2	SRRM2_HUMAN Serine/arginine repetitive matrix protein 2	SLTGSGTPPTAAN;YPSSSRTPQAPAS	R.TPAALAALSLTGSGT#PPTAANYPSSSRT#PQAPASANLVGPR.S	2316;2329	44.27781438709;97.601912882998	5	16.6549	19.0603	17.6056	16.9519	14.1091	15.6182		153.538	151.767	146.424	158.66	141.508	153.701
sp|Q9UQ35|SRRM2_HUMAN	SRRM2	SRRM2_HUMAN Serine/arginine repetitive matrix protein 2	KSATRPSPSPERS;ATRPSPSPERSST;SPERSSTGPEPPA	K.SATRPS#PS#PERS#STGPEPPAPTPLLAER.H	351;353;359	33.6571906228;49.589863889754;6.5905833791545	5	17.2821	19.7336	17.0631	17.8964	12.7986	15.2262		370.097	365.006	329.659	389.1	298.189	348.082
sp|Q9UQ49|NEUR3_HUMAN	NEU3	NEUR3_HUMAN Sialidase-3	LQGDCTSPGRNPS	R.EILSHLQGDCTS#PGR.N	417	6.59058	5	16.4766	14.9225	16.4448	16.2081	19.0067	16.9413		590.085	461.597	531.33	589.327	740.562	647.688
sp|Q9UQE7|SMC3_HUMAN	SMC3	SMC3_HUMAN Structural maintenance of chromosomes protein 3	QDEGEGSGESERG	K.KGDVEGSQS#QDEGEGS#GESER.G	1074	31.2747	5	17.4477	17.8131	17.778	13.5219	14.0308	19.4086		502.907	443.466	462.294	395.696	439.985	597.194
sp|Q9UQR0|SCML2_HUMAN	SCML2	SCML2_HUMAN Sex comb on midleg-like protein 2	RQSTKRSPQQTVP;PYVVPLSPKLPKT	K.RS#PQQTVPYVVPLS#PK.L	499;511	59.297677927326;111.68731382318	5	17.0808	17.3503	15.1029	17.7992	14.9197	17.7471		897.787	787.672	716.166	949.822	853.169	995.782
sp|Q9Y2D8|ADIP_HUMAN	SSX2IP	ADIP_HUMAN Afadin- and alpha-actinin-binding protein	EMISLLSPQKKKP	K.EMISLLS#PQK.K	293	45.026	5	17.5098	17.546	15.9132	16.0299	17.3073	15.6939		881.389	762.845	722.655	819.207	947.813	843.312
sp|Q9Y2F5|K0947_HUMAN	KIAA0947	K0947_HUMAN Uncharacterized protein KIAA0947	EDPRRASPPDPSP;PPDPSPSPSAASA	R.RAS#PPDPSPS#PSAASASER.V	1692;1699	113.17561408076;20.166921175432	5	17.742	18.7931	16.5692	17.3328	15.3906	14.1723		477.484	436.845	402.294	473.588	450.63	407.161
sp|Q9Y2H5|PKHA6_HUMAN	PLEKHA6	PKHA6_HUMAN Pleckstrin homology domain-containing family A member 6	EPDTPLSPEELKE	R.YIDLEPDTPLS#PEELK.E	940	87.265	5	15.3958	16.8418	14.4825	16.4536	19.0288	17.7975		915.159	864.681	776.65	992.958	1230.59	1129.34
sp|Q9Y2H5|PKHA6_HUMAN	PLEKHA6	PKHA6_HUMAN Pleckstrin homology domain-containing family A member 6	VPPRTKSPTDDEV	K.S#PTDDEVT#PSAVVR.R	777	48.8739	5	19.3203	17.8072	16.0353	14.7342	15.9954	16.1077		370.545	294.982	277.454	286.9	333.758	329.785
sp|Q9Y2H5|PKHA6_HUMAN	PLEKHA6	PKHA6_HUMAN Pleckstrin homology domain-containing family A member 6	LQPRSHSVPRSPS;SHSVPRSPSQGSY	R.SHS#VPRS#PSQGSYSR.A	455;459	33.6571906228;17.009095450606	5	17.9955	16.0543	17.1882	15.2387	16.1171	17.4061		400.613	308.691	345.207	344.419	390.353	413.651
sp|Q9Y2H6|FND3A_HUMAN	FNDC3A	FND3A_HUMAN Fibronectin type-III domain-containing protein 3A	SPQKCPSPINEHN	K.CPS#PINEHNGLIK.G	213	1000	5	14.4366	14.3176	15.1151	17.0536	21.02	18.0572		615.133	526.923	581.035	737.726	974.414	821.342
sp|Q9Y2U8|MAN1_HUMAN	LEMD3	MAN1_HUMAN Inner nuclear membrane protein Man1	EVTNSNSAERRKP	K.APPAPLAASEVTNS#NS#AER.R	187	47.0452	5	16.647	15.1976	17.3759	17.6505	17.2216	15.9074		269.23	212.292	253.524	289.814	303.018	274.635
sp|Q9Y2U8|MAN1_HUMAN	LEMD3	MAN1_HUMAN Inner nuclear membrane protein Man1	KVLLGFSSDESDV;VLLGFSSDESDVE;GFSSDESDVEASP	K.VLLGFS#S#DES#DVEASPR.D	140;141;144	72.606978049163;80.165414147245;87.581709884229	5	19.8145	23.711	14.8398	16.9503	11.5223	13.1622		268.982	278.01	181.742	233.61	170.171	190.739
sp|Q9Y2V2|CHSP1_HUMAN	CARHSP1	CHSP1_HUMAN Calcium-regulated heat stable protein 1	PRSRERSPSPLRG	R.ERS#PS#PLR.G	30	1000	5	15.2916	15.5405	14.4222	16.235	17.7758	20.7349		560.661	492.137	477.055	604.334	709.062	811.563
sp|Q9Y2W1|TR150_HUMAN	THRAP3	TR150_HUMAN Thyroid hormone receptor-associated protein 3	AKGRKESEFDDEP	R.KES#EFDDEPK.F	444	1000	5	16.2348	13.2282	19.2997	17.869	18.0118	15.3565		1029.71	724.673	1104.35	1150.66	1242.89	1039.76
sp|Q9Y2W1|TR150_HUMAN	THRAP3	TR150_HUMAN Thyroid hormone receptor-associated protein 3	KEKGSFSDTGLGD	K.GSFS#DTGLGDGK.M	379	30.8348	5	19.3538	17.3219	17.976	16.0328	15.5293	13.7861		1663.83	1286.2	1394.2	1399.36	1452.45	1265.19
sp|Q9Y2X7-3|GIT1_HUMAN	GIT1	GIT1_HUMAN Isoform 3 of ARF GTPase-activating protein GIT1	MAPGGSTHRRDRQ	R.AEHT#PMAPGGST#HR.R	508	6.59058	5	17.7956	14.1733	16.2696	15.2601	19.963	16.5384		350.109	240.844	288.773	304.807	427.292	347.342
sp|Q9Y2Z0|SUGT1_HUMAN	SUGT1	SUGT1_HUMAN Suppressor of G2 allele of SKP1 homolog	KRAMNKSFMESGG	K.S#FMESGGTVLSTNWSDVGK.R	331	13.2077	5	18.9704	18.0012	19.2282	16.4309	13.8331	13.5363		573.761	470.251	524.662	504.536	455.178	437.043
sp|Q9Y365|PCTL_HUMAN	STARD10	PCTL_HUMAN PCTP-like protein	GAGGEGSDDDTSL	R.M*GGAGGEGS#DDDTSLT.-	284	59.2977	5	17.0926	17.8934	18.0893	17.3215	13.7692	15.8339		530.019	479.236	506.049	545.313	464.515	524.134
sp|Q9Y385|UB2J1_HUMAN	UBE2J1	UB2J1_HUMAN Ubiquitin-conjugating enzyme E2 J1	SQRRLSTSPDVIQ	R.RLST#SPDVIQGHQPR.D	267	17.0091	5	16.2315	14.5302	13.8407	14.0844	21.1506	20.1627		459.928	355.612	353.816	405.177	652.02	609.889
sp|Q9Y385|UB2J1_HUMAN	UBE2J1	UB2J1_HUMAN Ubiquitin-conjugating enzyme E2 J1	QSQRRLSTSPDVI;QRRLSTSPDVIQG	R.RLS#TS#PDVIQGHQPR.D	266;268	4.0845563853713;24.436974992327	5	16.978	17.639	17.9702	17.2489	14.4259	15.7381		665.307	597.009	635.293	686.236	615.014	658.35
sp|Q9Y3E2|BOLA1_HUMAN	BOLA1	BOLA1_HUMAN BolA-like protein 1	NSQLDTSPPCLGG	R.ENSQLDTS#PPCLGGNK.K	123	30.8348	5	15.3151	16.1688	16.0661	17.4764	15.8202	19.1534		1068.16	974.018	1010.91	1237.49	1200.43	1426.05
sp|Q9Y3F4|STRAP_HUMAN	STRAP	STRAP_HUMAN Serine-threonine kinase receptor-associated protein	ELEEIASENSDCI	K.IGFPETTEEELEEIAS#ENS#DCIFPSAPDVK.A	335	82.2787	5	18.4408	20.2017	16.7444	16.5754	13.3958	14.6419		388.605	367.696	318.335	354.624	307.117	329.378
sp|Q9Y3L3|3BP1_HUMAN	SH3BP1	3BP1_HUMAN SH3 domain-binding protein 1	HGQADHSPSMTAT	R.ENHGQADHS#PSM*TATHFPR.V	262	20.1669	5	15.9668	10.8092	13.7965	15.3674	23.8698	20.1903		291.434	170.407	227.184	284.773	474	393.402
sp|Q9Y3L3|3BP1_HUMAN	SH3BP1	3BP1_HUMAN SH3 domain-binding protein 1	VSGSRSSPPAPPL;LPPGSGSPGTPQA;GSGSPGTPQALPR	R.SS#PPAPPLPPGSGS#PGT#PQALPR.R	586;598;601	9.3404701968613;17.249689762523;28.218147514247	5	17.0353	17.2294	18.4785	17.8131	15.9271	13.5165		506.998	442.893	496.145	538.234	515.704	429.428
sp|Q9Y3M8|STA13_HUMAN	STARD13	STA13_HUMAN StAR-related lipid transfer protein 13	VRDRRDSGVGASL	R.RDS#GVGASLTRPNRR.L	572	22.4917	5	18.0045	14.9704	16.4104	15.6527	18.726	16.2359		466.047	334.698	383.225	411.351	527.352	448.637
sp|Q9Y3X0|CCDC9_HUMAN	CCDC9	CCDC9_HUMAN Coiled-coil domain-containing protein 9	ETPQPTSPETSPK;PTSPETSPKETPM	K.EGAASPAPETPQPTS#PET#SPK.E	386;390	30.834828859374;12.218487496164	5	21.6868	24.9903	16.5716	15.2408	9.48926	12.0214		1209.83	1204.13	834.027	863.201	575.93	715.904
sp|Q9Y450-2|HBS1L_HUMAN	HBS1L	HBS1L_HUMAN Isoform 2 of HBS1-like protein	VKDKEISPLVAIT	K.EIS#PLVAITPFDFK.S	602	110.633	5	15.3309	15.5287	15.39	16.1658	19.634	17.9506		988.727	865.003	895.438	1058.48	1377.61	1235.83
sp|Q9Y496|KIF3A_HUMAN	KIF3A	KIF3A_HUMAN Kinesin-like protein KIF3A	TGRRKRSAKPETV	R.S#AKPETVIDSLLQ.-	687	51.0043	5	16.5046	17.9	16.6663	18.4946	14.1002	16.3344		1316.32	1233.05	1199.17	1497.53	1223.46	1390.69
sp|Q9Y4B5|SOGA2_HUMAN	SOGA2	SOGA2_HUMAN Protein SOGA2	RGAPPGSPEPPAL	R.GAPPGS#PEPPALLAAPLAAGACPGGR.S	263	1000	5	15.8372	16.843	15.9806	16.7529	18.1311	16.4552		223.952	205.717	203.872	240.516	278.939	248.4
sp|Q9Y4B5|SOGA2_HUMAN	SOGA2	SOGA2_HUMAN Protein SOGA2	SSKEDVTPPLSPD;DVTPPLSPDDLKY	K.EDVT#PPLS#PDDLK.Y	1417;1421	1000;1000	5	18.1942	19.0743	17.304	16.6364	13.0352	15.7559		1066.8	965.984	915.343	990.342	831.523	986.198
sp|Q9Y4E1-4|FA21C_HUMAN	FAM21C	FA21C_HUMAN Isoform 4 of WASH complex subunit FAM21C	KERRTPSDDEEDN	K.ERRT#PS#DDEEDNLFAPPK.L	333	1000	5	18.0263	19.2729	14.6029	15.5213	15.619	16.9576		729.375	673.539	533.053	637.6	687.55	732.454
sp|Q9Y4E1-4|FA21C_HUMAN	FAM21C	FA21C_HUMAN Isoform 4 of WASH complex subunit FAM21C	SSEHRRSHGLESV	R.S#HGLESVPVLPGSGEAGVSFDLPAQADTLHSANK.S	975	25.1744	5	16.9073	15.2154	15.6248	16.4588	17.8464	17.9473		578.341	449.537	482.183	571.59	664.156	655.362
sp|Q9Y4E8|UBP15_HUMAN	USP15	UBP15_HUMAN Ubiquitin carboxyl-terminal hydrolase 15	TGIPLESDEDSND	K.GASAATGIPLES#DEDS#NDNDNDIENENCM*HTN.-	961	91.0934	5	17.7452	18.5193	16.4277	17.3391	14.1619	15.8068		368.896	332.522	308.096	365.952	320.296	350.781
sp|Q9Y4F5|C170B_HUMAN	CEP170B	C170B_HUMAN Centrosomal protein of 170 kDa protein B	APGPRDTDDDEEE	R.APGPRDT#DDDEEEPDPYGFIVQTAEIAEIAR.L	1304	97.635	5	19.5777	20.7713	17.2067	17.3412	12.917	12.1862		260.846	239.032	206.826	234.572	187.236	173.324
sp|Q9Y4F5|C170B_HUMAN	CEP170B	C170B_HUMAN Centrosomal protein of 170 kDa protein B	VFGVLESPELSRA	K.MIDQVFGVLES#PELSR.A	597	40.3622	5	15.8649	16.0165	16.143	16.4753	19.2904	16.2098		574.162	500.654	527.069	605.35	759.531	626.244
sp|Q9Y4F5|C170B_HUMAN	CEP170B	C170B_HUMAN Centrosomal protein of 170 kDa protein B	HEDGTQSDSEDPL	K.HEDGTQS#DSEDPLAK.A	360	30.8348	5	19.0582	17.6535	17.3774	15.516	14.8873	15.5076		959.543	767.688	789.324	793.12	815.469	833.486
sp|Q9Y4F5|C170B_HUMAN	CEP170B	C170B_HUMAN Centrosomal protein of 170 kDa protein B	RAQKEMSPSPPAA;QKEMSPSPPAAQD	K.EMS#PS#PPAAQDPGGTALVSAR.E	986;988	152.53845335705;150.26698525303	5	16.8432	17.9911	17.2062	17.4665	14.5988	15.8942		500.434	461.693	461.206	526.871	471.896	504.119
sp|Q9Y4H2|IRS2_HUMAN	IRS2	IRS2_HUMAN Insulin receptor substrate 2	QYVLMSSPVGRIL	K.APYTCGGDSDQYVLM*SS#PVGR.I	828	30.8348	5	16.5056	15.494	15.8395	16.1842	18.9657	17.0109		453.689	367.843	392.785	451.641	567.155	499.143
sp|Q9Y4H2|IRS2_HUMAN	IRS2	IRS2_HUMAN Insulin receptor substrate 2	PQPSSASLDEYTL	R.QRPVPQPSSAS#LDEYTLMR.A	594	20.1669	5	15.2212	15.7795	15.3405	16.1502	21.8085	15.7001		360.011	322.354	327.336	387.812	561.179	396.407
sp|Q9Y4K4|M4K5_HUMAN	MAP4K5	M4K5_HUMAN Mitogen-activated protein kinase kinase kinase kinase 5	RRQSSPSCGPVAE	R.RQS#SPS#CGPVAETSSIGNGDGISK.L	436	24.437	5	16.4612	16.2336	17.0238	16.4359	17.4716	16.374		574.165	489.06	535.699	582.03	663.006	609.679
sp|Q9Y520-7|PRC2C_HUMAN	PRRC2C	PRC2C_HUMAN Isoform 7 of Protein PRRC2C	AKRSFSSQRPVDR	R.SFSS#QRPVDR.Q	1547	24.2431	5	19.4509	15.1185	17.2009	14.8826	17.1811	16.1659		544.08	365.261	434.073	422.649	522.857	482.72
sp|Q9Y520-7|PRC2C_HUMAN	PRRC2C	PRC2C_HUMAN Isoform 7 of Protein PRRC2C	IAGRSTTPTSSPF;STTPTSSPFRATS	R.STT#PTSS#PFR.A	2684;2688	13.379530017244;9.3404701968613	5	15.4144	16.3623	17.8931	18.037	15.0642	17.2291		982.459	900.752	1028.87	1167.15	1044.58	1172.25
sp|Q9Y5A9|YTHD2_HUMAN	YTHDF2	YTHD2_HUMAN YTH domain family protein 2	GQQANNSPPVAQA	K.APSQALVQNIGQPTQGSPQPVGQQANNS#PPVAQASVGQQTQPLPPPPPQPAQLSVQQQAAQPTR.W	314	30.07	5	20.4596	22.5435	12.4911	15.4207	13.9817	15.1034		221.714	211.004	122.119	169.659	164.84	174.72
sp|Q9Y5A9|YTHD2_HUMAN	YTHDF2	YTHD2_HUMAN YTH domain family protein 2	GQPTQGSPQPVGQ;PPVAQASVGQQTQ	K.APSQALVQNIGQPTQGS#PQPVGQQANNSPPVAQAS#VGQQTQPLPPPPPQPAQLSVQQQAAQPTR.W	303;321	13.379530017244;18.956868003025	5	20.104	19.8195	15.8541	15.1151	16.3551	12.7523		229.438	195.365	163.234	175.134	203.069	155.361
sp|Q9Y5Q9|TF3C3_HUMAN	GTF3C3	TF3C3_HUMAN General transcription factor 3C polypeptide 3	QEKGKLSAEENPD	K.GKLS#AEENPDDSEVPSSSGINSTK.S	43	73.6646	5	18.7262	17.6582	16.4175	16.3829	14.8052	16.0099		1346.6	1096.75	1065.08	1196.07	1158.27	1228.99
sp|Q9Y5S1|TRPV2_HUMAN	TRPV2	TRPV2_HUMAN Transient receptor potential cation channel subfamily V member 2	ENPVLASPPKEDE;EDEDGASEENYVP	R.TLENPVLAS#PPKEDEDGAS#EENYVPVQLLQSN.-	741;751	131.65448830941;57.711063459452	5	18.6842	20.5002	18.0134	17.4346	11.4296	13.9381		779.377	738.593	677.886	738.349	518.696	620.65
sp|Q9Y5S9|RBM8A_HUMAN	RBM8A	RBM8A_HUMAN RNA-binding protein 8A	KGRGFGSEEGSRA	R.GFGS#EEGS#RAR.M	42	1000	5	11.6555	13.914	16.5001	13.8621	17.9965	26.0718		566.852	584.475	723.959	684.454	952.217	1353.58
sp|Q9Y5U5|TNR18_HUMAN	TNFRSF18	TNR18_HUMAN Tumor necrosis factor receptor superfamily member 18	STEDARSCQFPEE	R.S#CQFPEEERGER.S	217	1000	5	21.8116	18.6713	15.5781	15.4874	14.6092	13.8424		419.94	310.489	270.584	302.728	306.009	284.499
sp|Q9Y606|TRUA_HUMAN	PUS1	TRUA_HUMAN tRNA pseudouridine synthase A, mitochondrial	SEGDGDTDxxxxx	K.VPSPLEGS#EGDGDT#D.-	426	164.775	5	17.3402	18.1528	16.2073	17.9692	14.9848	15.3458		651.343	588.94	549.23	685.269	612.369	615.342
sp|Q9Y608|LRRF2_HUMAN	LRRFIP2	LRRF2_HUMAN Leucine-rich repeat flightless-interacting protein 2	NSSRRGSGDTSSL	R.RGS#GDTSSLIDPDTSLSELR.D	328	33.6572	5	18.2381	20.1746	12.4525	16.6342	13.1471	19.3535		633.151	604.928	390.005	586.28	496.552	717.229
sp|Q9Y613|FHOD1_HUMAN	FHOD1	FHOD1_HUMAN FH1/FH2 domain-containing protein 1	ARQLWDSPETAPA	R.QLWDS#PETAPAAR.T	486	53.5337	5	17.2347	16.4578	15.7386	17.2343	17.0135	16.321		859.733	709.094	708.291	872.83	923.34	869.116
sp|Q9Y666|S12A7_HUMAN	SLC12A7	S12A7_HUMAN Solute carrier family 12 member 7	GNPRENSPFLNNV	R.ENS#PFLNNVEVEQES#FFEGK.N	50	1000	5	16.7402	19.0623	15.3569	18.6346	14.1911	16.0148		609.036	599.005	504.05	688.298	561.702	621.977
sp|Q9Y666|S12A7_HUMAN	SLC12A7	S12A7_HUMAN Solute carrier family 12 member 7	SRDTSLSGFKDLF	R.DTSLS#GFK.D	999	13.3795	5	19.6505	17.8483	20.4503	17.1584	13.5866	11.306		1180.11	925.802	1107.99	1046.17	887.701	724.816
sp|Q9Y679|AUP1_HUMAN	AUP1	AUP1_HUMAN Ancient ubiquitous protein 1	QSSFPPSPGPSPD	R.LRPQSAQSSFPPS#PGPS#PDVQLATLAQR.V	354	104.034	5	15.5661	16.4145	15.3763	16.4231	19.2071	17.0129		313.886	285.886	279.725	336.22	421.37	366.22
sp|Q9Y6A5|TACC3_HUMAN	TACC3	TACC3_HUMAN Transforming acidic coiled-coil-containing protein 3	SALRKQSLYLKFD	R.KQS#LYLK.F	558	17.0091	5	18.7582	15.4885	19.8571	18.0729	11.8911	15.9321		1383.41	986.601	1321.18	1353.21	954.093	1254.31
sp|Q9Y6G9|DC1L1_HUMAN	DYNC1LI1	DC1L1_HUMAN Cytoplasmic dynein 1 light intermediate chain 1	PGVSGGSPAGGAG	K.TGSPGGPGVSGGS#PAGGAGGGSSGLPPSTK.K	468	45.026	5	15.3752	16.0069	15.6921	16.4174	18.77	17.7385		532.109	478.476	489.947	576.846	706.727	655.342
sp|Q9Y6G9|DC1L1_HUMAN	DYNC1LI1	DC1L1_HUMAN Cytoplasmic dynein 1 light intermediate chain 1	RKPVTVSPTTPTS;VTVSPTTPTSPTE;SPTTPTSPTEGEA	R.KPVTVS#PTT#PTS#PTEGEAS.-	510;513;516	17.009095450606;17.009095450606;17.009095450606	5	16.6729	18.5751	17.6082	17.6262	13.0943	16.4234		819.332	788.41	780.642	879.394	700.066	861.556
sp|Q9Y6I3-1|EPN1_HUMAN	EPN1	EPN1_HUMAN Isoform 2 of Epsin-1	GEVPARSPGAFDM	R.S#PGAFDMSGVR.G	521	93.1542	5	16.7163	16.2572	15.4535	16.8435	18.7165	16.0129		225.593	189.497	188.148	230.778	274.801	230.689
sp|Q9Y6I3-1|EPN1_HUMAN	EPN1	EPN1_HUMAN Isoform 2 of Epsin-1	LAEAVGSPPPAAT	R.GSLAEAVGS#PPPAATPTPTPPTR.K	540	85.2649	5	17.4299	18.5704	14.58	15.7762	17.3066	16.3368		571.79	526.183	431.506	525.438	617.678	572.112
sp|Q9Y6I3-1|EPN1_HUMAN	EPN1	EPN1_HUMAN Isoform 2 of Epsin-1	LAEAVGSPPPAAT;SPPPAATPTPTPP	R.GSLAEAVGS#PPPAAT#PTPTPPTR.K	540;546	85.264923897878;44.27781438709	5	16.3782	18.4974	18.5676	16.9599	14.6997	14.8971		612.701	597.675	626.651	644.14	598.273	594.913
sp|Q9Y6M1|IF2B2_HUMAN	IGF2BP2	IF2B2_HUMAN Insulin-like growth factor 2 mRNA-binding protein 2	PDEEVSSPSPPQR	K.ISYIPDEEVSS#PSPPQR.A	162	30.8348	5	17.0086	18.4056	15.8565	15.7678	16.2908	16.6707		468.086	437.501	393.686	440.559	487.761	489.758
sp|Q9Y6M7|S4A7_HUMAN	SLC4A7	S4A7_HUMAN Sodium bicarbonate cotransporter 3	YVDAETSLxxxxx	K.YVDAETS#L.-	1213	24.437	5	15.3881	17.3624	14.2569	15.6908	17.2281	20.0737		1471.74	1434.27	1230.15	1523.58	1792.63	2049.49
sp|Q9Y6M7|S4A7_HUMAN	SLC4A7	S4A7_HUMAN Sodium bicarbonate cotransporter 3	PVFHNGSTPTLGE;VFHNGSTPTLGET	K.IPVFHNGS#T#PTLGETPK.E	556;557	65.246257399419;71.752924648529	5	15.2667	18.7196	15.5094	15.7802	14.0161	20.708		893.291	946.056	818.709	937.429	892.246	1293.47
sp|Q9Y6M7-13|S4A7_HUMAN	SLC4A7	S4A7_HUMAN Isoform 13 of Sodium bicarbonate cotransporter 3	RNGILASPQSAPG	R.NGILAS#PQS#APGNLDNS#K.S	264	1000	5	15.1278	15.5289	16.2733	16.2845	16.8157	19.9698		1039.47	921.62	1008.79	1136.03	1257.07	1464.82
sp|Q9Y6M7-13|S4A7_HUMAN	SLC4A7	S4A7_HUMAN Isoform 13 of Sodium bicarbonate cotransporter 3	LLTRVTSRGPDEE	R.VTS#RGPDEEAVVDLGK.T	19	9.34047	5	15.5632	15.2359	14.0478	14.9772	21.0863	19.0897		951.503	804.547	774.83	929.649	1402.55	1245.9
sp|Q9Y6M7-13|S4A7_HUMAN	SLC4A7	S4A7_HUMAN Isoform 13 of Sodium bicarbonate cotransporter 3	RNGILASPQSAPG;ILASPQSAPGNLD	R.NGILAS#PQS#APGNLDNSK.S	264;267	1000;1000	5	16.4476	18.5675	16.2727	16.5048	15.0279	17.1796		1331.84	1298.6	1188.76	1356.86	1323.9	1485.02
sp|Q9Y6N7-2|ROBO1_HUMAN	ROBO1	ROBO1_HUMAN Isoform 2 of Roundabout homolog 1	EDERGPTPPVRGA	R.MYLQQDELEEEEDERGPT#PPVR.G	1244	202.652	5	15.9132	15.2793	14.4962	14.9313	21.7878	17.5923		476.254	394.964	391.403	453.687	709.418	562.049
sp|Q9Y6N7-2|ROBO1_HUMAN	ROBO1	ROBO1_HUMAN Isoform 2 of Roundabout homolog 1	GIRKVPSFTFTPT	R.KVPS#FTFTPTVTYQR.G	944	30.8348	5	14.3699	15.186	11.9609	14.3614	22.443	21.6788		462.711	422.348	347.46	469.493	786.22	745.182
sp|Q9Y6X4|F169A_HUMAN	FAM169A	F169A_HUMAN Soluble lamin-associated protein of 75 kDa	EPKRPMSGEYGPA	K.RPMS#GEYGPASVPEYEAR.T	278	33.6572	5	15.5488	15.4849	17.1788	16.8818	19.0768	15.8289		521.821	448.855	520.121	575.201	696.526	567.083
sp|Q9Y6X4|F169A_HUMAN	FAM169A	F169A_HUMAN Soluble lamin-associated protein of 75 kDa	KKAHLGSSDNVAT	K.AHLGS#SDNVATM*SNEER.S	526	24.437	5	18.0758	15.0274	15.0572	15.961	18.5462	17.3324		496.354	356.412	373.014	444.97	554.06	508.071
tr|A8MXP9|A8MXP9_HUMAN	MATR3	A8MXP9_HUMAN Matrin-3	PNMLLESEDELLV	K.DDQTEQEPNM*LLES#EDELLVDEEEAAALLESGSSVGDETDLANLGDVASDGKK.E	654	69.8117	5	16.1565	20.3061	15.1695	17.371	12.654	18.3429		241.809	262.497	204.826	263.953	206.045	293.066
tr|A8MXP9|A8MXP9_HUMAN	MATR3	A8MXP9_HUMAN Matrin-3	KKDGSASAAAKKK	K.DGSAS#AAAK.K	707	30.8348	5	18.6817	15.6802	14.9175	14.9751	18.4735	17.272		1175.7	852.321	846.96	956.808	1264.84	1160.36
tr|A8MXP9|A8MXP9_HUMAN	MATR3	A8MXP9_HUMAN Matrin-3	FDDRGPSLNPVLD	R.RDSFDDRGPS#LNPVLDYDHGSR.S	195	17.5125	5	12.6866	10.2277	13.475	16.7119	24.8322	22.0666		262.971	183.111	251.987	351.695	559.996	488.279
tr|B4DLE8|B4DLE8_HUMAN	CRYBG3	B4DLE8_HUMAN Beta/gamma crystallin domain-containing protein 3 (Fragment)	ESTNLPSPNKSIR	K.SDGSDTTEQESTNLPS#PNK.S	457	84.6094	5	16.5695	17.1508	17.8541	18.6245	13.966	15.8351		625.59	559.291	608.142	713.906	573.669	638.224
tr|B4DRN7|B4DRN7_HUMAN	C2CD5	B4DRN7_HUMAN C2 domain-containing protein 5	ALQTTKTPVEKSL	K.NQALQTTKT#PVEK.S	807	31.2747	5	11.0286	9.34881	14.628	16.1526	25.6516	23.1904		982.95	719.68	1176.21	1461.6	2487.33	2206.43
tr|B4E1K0|B4E1K0_HUMAN	KIF23	B4E1K0_HUMAN Kinesin-like protein KIF23	EKVTQRSVSPSPV;VTQRSVSPSPVPL	R.S#VS#PSPVPLLFQPDQNAPPIR.L	499;501	14.061766938838;20.166921175432	5	17.5742	19.8036	16.1602	17.223	13.4704	15.7686		338.42	329.381	280.747	336.717	282.209	324.149
tr|E9PAU2|E9PAU2_HUMAN	RAVER1	E9PAU2_HUMAN Ribonucleoprotein PTB-binding 1	DSGPLPTPPGVSL	K.DSGPLPT#PPGVSLLGEPPK.D	505	65.4396	5	15.2728	14.4299	17.1355	16.7801	20.9735	15.4082		1261.75	1029.65	1277.15	1407.43	1885.1	1358.88
tr|E9PAU2|E9PAU2_HUMAN	RAVER1	E9PAU2_HUMAN Ribonucleoprotein PTB-binding 1	LKSRLLSPLSSAR	R.LLS#PLSSAR.L	584	24.2431	5	14.6953	14.5437	15.045	15.7674	23.0956	16.8529		801.167	684.842	739.986	872.73	1369.88	980.818
tr|E9PAU2|E9PAU2_HUMAN	RAVER1	E9PAU2_HUMAN Ribonucleoprotein PTB-binding 1	PGGGSSSSKAFQL	R.RPAEGPPTNPPAPGGGSS#S#SK.A	572	9.34047	5	17.5353	15.1946	20.1989	15.924	17.6458	13.5014		854.762	639.724	888.272	788.059	935.792	702.557
tr|E9PCT1|E9PCT1_HUMAN	SRRM1	E9PCT1_HUMAN Serine/arginine repetitive matrix protein 1	KSRVSVSPGRTSV	K.SRVS#VS#PGRT#SVTK.H	431	51.0043	5	16.2835	17.755	13.6945	14.5906	18.0029	19.6735		932.101	877.824	707.208	847.937	1121.15	1202.17
tr|E9PCW1|E9PCW1_HUMAN	GOSR1	E9PCW1_HUMAN Golgi SNAP receptor complex member 1	RDGRRDSSDTTPL	R.RDS#SDTTPLLNGSSQDR.M	49	17.0091	5	15.1676	16.4661	17.3281	17.0698	15.4563	18.512		356.507	334.283	367.441	407.338	395.243	464.488
tr|E9PL12|E9PL12_HUMAN	EEF1D	E9PL12_HUMAN Elongation factor 1-delta (Fragment)	PAKKPATPAEDDE;DIDLFGSDNEEED	K.KPAT#PAEDDEDDDIDLFGS#DNEEED.-	147;162	1000;1000	5	18.2782	19.7204	18.0362	17.4464	11.7708	14.748		407.909	380.117	363.128	395.284	285.786	351.345
tr|F5H604|F5H604_HUMAN	CLASP2	F5H604_HUMAN CLIP-associating protein 2	NYSDSISPFNKSA	R.DYNPYNYSDSIS#PFNK.S	1240	76.7327	5	16.4524	17.3301	17.7907	16.3903	13.5738	18.4627		901.232	819.937	879.196	911.524	808.939	1079.62
tr|F5H604|F5H604_HUMAN	CLASP2	F5H604_HUMAN CLIP-associating protein 2	YLKSSGSVASLPQ	K.SSGS#VASLPQSDR.S	546	37.5398	5	19.9701	16.4962	19.111	16.0103	14.9912	13.4212		769.978	549.355	664.764	626.72	628.84	552.409
tr|F5H604|F5H604_HUMAN	CLASP2	F5H604_HUMAN CLIP-associating protein 2	EAIQNFSFRSQED;QNFSFRSQEDMNE	R.GVTEAIQNFS#FRS#QEDM*NEPLK.R	1163;1166	137.17923748924;1000	5	18.9856	18.7674	18.1032	18.0999	14.3282	11.7158		826.046	705.271	710.595	799.525	678.234	544.158
tr|H0Y7J9|H0Y7J9_HUMAN	WNK2	H0Y7J9_HUMAN Serine/threonine-protein kinase WNK2 (Fragment)	SSMTESSPRSMLG	R.GAVM*EQGTSSSM*TESS#PR.S	171	17.0091	5	16.6926	16.6943	16.5325	16.5335	16.5143	17.0327		326.882	282.362	292.073	328.705	351.832	356.058
tr|I3L4C2|I3L4C2_HUMAN	BAIAP2	I3L4C2_HUMAN Brain-specific angiogenesis inhibitor 1-associated protein 2	PSALSASKSNLVI	R.AVQLMQQVASNGATLPSALSAS#K.S	294	13.3795	5	21.8649	22.4447	16.7135	15.4002	12.451	11.1257		987.636	875.663	681.09	706.243	611.872	536.476
tr|I3L4C2|I3L4C2_HUMAN	BAIAP2	I3L4C2_HUMAN Brain-specific angiogenesis inhibitor 1-associated protein 2	QQGKSSSTGNLLD	K.SSS#TGNLLDK.D	487	9.34047	5	20.5905	21.0207	16.0575	16.7477	11.7825	13.8012		1415.04	1247.73	995.556	1168.51	880.941	1012.49
tr|J3KQV4|J3KQV4_HUMAN	SLC35B1	J3KQV4_HUMAN Solute carrier family 35 member B1	DVRLELSPPPPLL;VPVVSGSPVGSSG	R.LELS#PPPPLLPVPVVSGS#PVGSSGR.L	15;29	218.6041994276;12.091724983453	5	17.3644	17.7982	17.6335	17.2636	14.2194	15.7209		304.809	269.847	279.25	307.662	271.554	294.589
tr|Q5TBK7|Q5TBK7_HUMAN	UCHL3	Q5TBK7_HUMAN Ubiquitin carboxyl-terminal hydrolase isozyme L3 (Fragment)	EESVSMSPEERAR	K.FLEESVSMS#PEER.A	64	115.01	5	16.3171	17.6431	14.9987	16.6906	17.8644	16.4861		447.31	417.747	370.942	464.53	532.798	482.451
tr|U3KQP1|U3KQP1_HUMAN	ASNSD1	U3KQP1_HUMAN Asparagine synthetase domain-containing protein 1 (Fragment)	SSVLIPTDNSTPH	R.GTRPEDSSVLIPT#DNSTPHKEDLSSK.V	17	7.97117	5	13.797	12.4906	14.3358	15.2778	23.9923	20.1065		593.492	464.075	556.338	667.217	1122.82	923.292
sp|A0FGR8-2|ESYT2_HUMAN	ESYT2	ESYT2_HUMAN Isoform 2 of Extended synaptotagmin-2	PTPSIASDISLPI;SIASDISLPIATQ	K.EPTPSIAS#DIS#LPIATQELR.Q	730;733	53.533688924093;84.358671981816	6	19.9288	22.3292	16.6324	16.6997	11.9429	12.4671		873.962	845.777	658.04	743.526	569.807	583.642
sp|A1L390|PKHG3_HUMAN	PLEKHG3	PKHG3_HUMAN Pleckstrin homology domain-containing family G member 3	PERDGKSPTVPCL	R.DGKS#PTVPCLQEEAGEPLGGK.G	962	34.0728	6	17.1207	17.2322	16.6919	16.9336	15.3605	16.6611		1200.67	1043.8	1056.08	1205.67	1171.96	1247.32
sp|A7KAX9|RHG32_HUMAN	ARHGAP32	RHG32_HUMAN Rho GTPase-activating protein 32	FLDQDQSPPRFYS	K.NSM*PTVSFLDQDQS#PPR.F	1203	109.529	6	17.3797	17.4481	16.3092	16.2709	15.8153	16.7768		751.514	651.654	636.232	714.304	744.012	774.418
sp|B5ME19|EIFCL_HUMAN	EIF3CL	EIFCL_HUMAN Eukaryotic translation initiation factor 3 subunit C-like protein	EKNEEDSEGSSDE;EEDSEGSSDEDED;EDSEGSSDEDEDE	K.NEEDS#EGS#S#DEDEDEDGVSAATFLK.K	178;181;182	33.967908629145;34.773089982645;30.392190080283	6	26.6846	32.5429	12.3768	12.9948	5.4833	9.91767		465.387	490.209	194.737	230.091	104.041	184.644
sp|O00161|SNP23_HUMAN	SNAP23	SNP23_HUMAN Synaptosomal-associated protein 23	HQITDESLESTRR	R.AHQITDES#LES#TRR.I	20	47.0452	6	16.651	18.0833	16.3581	17.1657	17.8199	13.9219		458.143	429.746	406.053	479.512	533.426	408.914
sp|O00221|IKBE_HUMAN	NFKBIE	IKBE_HUMAN NF-kappa-B inhibitor epsilon	SGPSDGSPQPCTH	R.SLPESTSAPASGPSDGS#PQPCTHPPGPVK.E	183	23.6238	6	16.4547	15.3514	15.9475	15.9833	18.6298	17.6332		713.334	574.806	623.709	703.467	878.656	816.026
sp|O00257|CBX4_HUMAN	CBX4	CBX4_HUMAN E3 SUMO-protein ligase CBX4	GHKEAPSPTCPDL	K.EAPS#PTCPDLGAK.S	182	30.8348	6	15.8905	16.1014	17.309	15.6235	18.479	16.5966		954.367	835.249	937.859	952.65	1207.44	1064.06
sp|O00264|PGRC1_HUMAN	PGRMC1	PGRC1_HUMAN Membrane-associated progesterone receptor component 1	LKRRDFTPAELRR	R.DFT#PAELR.R	74	1000	6	14.2533	13.5102	15.8191	16.4975	21.8878	18.0321		576.87	472.278	577.606	677.887	963.768	779.076
sp|O00268|TAF4_HUMAN	TAF4	TAF4_HUMAN Transcription initiation factor TFIID subunit 4	GSSGVGTPRQFTR	K.VDCPGPGSGAEGSGPGSVVPGSSGVGT#PR.Q	1046	38.1888	6	17.4089	16.0177	17.2095	16.3207	17.9996	15.0437		607.579	482.84	541.858	578.288	683.44	560.475
sp|O00459|P85B_HUMAN	PIK3R2	P85B_HUMAN Phosphatidylinositol 3-kinase regulatory subunit beta	RAPPPPSSPPPGG	R.APPPPS#SPPPGGAPDGSEPSPDFPALLVEK.L	262	7.71046	6	16.7299	17.1146	15.6	16.061	19.1417	15.3529		593.157	524.102	498.984	578.128	738.352	581.08
sp|O00499|BIN1_HUMAN	BIN1	BIN1_HUMAN Myc box-dependent-interacting protein 1	KGNKSPSPPDGSP;PSPPDGSPAATPE	K.GNKSPS#PPDGS#PAATPEIR.V	298;303	101.89616546486;59.297677927326	6	14.1477	18.3971	12.283	18.8697	15.4478	20.8546		745.258	837.034	583.732	1009.16	885.31	1172.72
sp|O00567|NOP56_HUMAN	NOP56	NOP56_HUMAN Nucleolar protein 56	IPKRKKSTPKEET;PKRKKSTPKEETV	K.KS#T#PKEETVNDPEEAGHR.S	537;538	35.355754281003;30.612101899637	6	19.4128	19.2338	19.6969	16.369	11.9596	13.328		839.236	718.181	768.212	718.448	562.499	615.081
sp|O14497|ARI1A_HUMAN	ARID1A	ARI1A_HUMAN AT-rich interactive domain-containing protein 1A	TFQKRNSMTPNPG	K.RNS#M*T#PNPGYQPSMNTSDMMGR.M	1204	50.1945	6	16.645	13.3732	16.2609	16.9371	19.2194	17.5643		297.308	206.315	262.032	307.141	373.482	334.907
sp|O14578-4|CTRO_HUMAN	CIT	CTRO_HUMAN Isoform 4 of Citron Rho-interacting kinase	VVSGLDSPAKTSS	R.SESVVSGLDS#PAK.T	440	99.2279	6	16.4419	15.8318	17.3893	17.2764	17.7494	15.3113		1382.65	1149.91	1319.26	1474.99	1623.87	1374.5
sp|O14686-3|KMT2D_HUMAN	KMT2D	KMT2D_HUMAN Isoform 3 of Histone-lysine N-methyltransferase 2D	LRNLTMSPLHKRR	R.NLTMS#PLHK.R	1606	17.0091	6	15.1678	13.275	16.0096	16.1672	20.1213	19.2592		1329.62	1005.11	1266.11	1438.85	1918.97	1802.24
sp|O14745|NHRF1_HUMAN	SLC9A3R1	NHRF1_HUMAN Na(+)/H(+) exchange regulatory cofactor NHE-RF1	EIQKENSREALAE;AEAALESPRPALV	K.ENS#REALAEAALES#PRPALVR.S	269;280	1000;1000	6	15.3009	17.1371	17.4392	18.4025	13.9213	17.7988		701.989	679.084	721.817	857.168	694.867	871.716
sp|O14974|MYPT1_HUMAN	PPP1R12A	MYPT1_HUMAN Protein phosphatase 1 regulatory subunit 12A	ARQSRRSTQGVTL	R.S#TQGVTLTDLQEAEK.T	695	24.437	6	18.8765	15.0588	18.3613	18.1862	14.6571	14.8601		810.673	558.582	711.402	792.944	684.827	681.269
sp|O14974|MYPT1_HUMAN	PPP1R12A	MYPT1_HUMAN Protein phosphatase 1 regulatory subunit 12A	RQSRRSTQGVTLT	R.RST#QGVTLTDLQEAEK.T	696	24.437	6	19.0377	16.6825	16.9193	17.3185	13.8126	16.2294		1288.17	974.976	1032.83	1189.72	1016.81	1172.28
sp|O14976|GAK_HUMAN	GAK	GAK_HUMAN Cyclin-G-associated kinase	DPLLLASPAPPLS	K.APSSNTDLLSCLLGPPEAASQGPPEDLLSEDPLLLAS#PAPPLSVQSTPR.G	939	57.7111	6	16.4362	17.461	17.412	17.9369	16.977	13.7768		213.756	196.137	204.293	236.833	240.208	191.265
sp|O15014|ZN609_HUMAN	ZNF609	ZN609_HUMAN Zinc finger protein 609	SSKELESPLTPGK;ELESPLTPGKVCR	K.ELES#PLT#PGK.V	743;746	1000;1000	6	17.2085	16.079	18.9033	16.0009	15.96	15.8483		1578.97	1274.27	1564.79	1490.56	1593.2	1552.33
sp|O15014|ZN609_HUMAN	ZNF609	ZN609_HUMAN Zinc finger protein 609	RLVEPHSPSPSSK;VEPHSPSPSSKFS	R.LVEPHS#PS#PSSK.F	576;578	58.551436860872;20.166921175432	6	16.7988	17.2986	18.2882	16.258	13.7808	17.5756		1694.51	1507.13	1664.28	1664.98	1512.34	1892.56
sp|O15027-5|SC16A_HUMAN	SEC16A	SC16A_HUMAN Isoform 5 of Protein transport protein Sec16A	GLLALSSPDAEEP	R.NDGLLALSS#PDAEEPQLPDGTGR.E	2075	24.437	6	14.3723	16.6748	18.0455	17.866	15.6965	17.3449		434.346	435.255	492	548.169	516.085	559.568
sp|O15027-5|SC16A_HUMAN	SEC16A	SC16A_HUMAN Isoform 5 of Protein transport protein Sec16A	PTQPPLSLSPAPE;QPPLSLSPAPETK	R.ADSGPTQPPLS#LS#PAPETK.R	1903;1905	51.004324252446;76.732720416824	6	14.8884	16.6675	17.7426	17.9765	15.0968	17.6282		1217.14	1176.89	1308.58	1492.03	1342.73	1538.41
sp|O15042|SR140_HUMAN	U2SURP	SR140_HUMAN U2 snRNP-associated SURP motif-containing protein	SRRNRSSGVLDDY	R.NRSS#GVLDDYAPGSHDVGDPSTTNLYLGNINPQMNEEM*LCQEFGR.F	255	0	6	16.7663	14.5598	16.6765	16.2126	18.6874	17.0974		246.454	184.853	221.152	241.951	298.851	268.287
sp|O15042|SR140_HUMAN	U2SURP	SR140_HUMAN U2 snRNP-associated SURP motif-containing protein	RFEPPQSDSDGQR;EPPQSDSDGQRRS	R.FEPPQS#DS#DGQRR.S	236;238	1000;1000	6	17.7556	17.0227	17.5586	17.7764	14.8883	14.9983		524.946	434.689	468.332	533.579	478.884	473.36
sp|O15085-2|ARHGB_HUMAN	ARHGEF11	ARHGB_HUMAN Isoform 2 of Rho guanine nucleotide exchange factor 11	DPEQEGSAEEEEL	K.HQVLLEDPEQEGS#AEEEELGVLPCPSTSLDGENR.G	1195	193.102	6	18.4318	18.1787	16.3274	17.5006	13.9678	15.5937		558.531	475.79	446.36	538.406	460.485	504.429
sp|O15164|TIF1A_HUMAN	TRIM24	TIF1A_HUMAN Transcription intermediary factor 1-alpha	RQKEEVSPEAVGV	K.EEVS#PEAVGVTSQRPVFCPFHK.K	209	82.6713	6	12.5348	14.5663	13.6445	16.775	21.3959	21.0836		655.835	658.263	644.054	891.079	1217.91	1177.59
sp|O15231-3|ZN185_HUMAN	ZNF185	ZN185_HUMAN Isoform 3 of Zinc finger protein 185	QPADPSTPERQSS	R.GGQGDPAVPAQQPADPST#PER.Q	448	9.34047	6	21.389	17.3267	15.0569	16.5941	16.7828	12.8505		867.439	606.928	550.896	683.246	740.494	556.338
sp|O15234|CASC3_HUMAN	CASC3	CASC3_HUMAN Protein CASC3	VTGERQSGDGQES	K.STVTGERQS#GDGQESTEPVENK.V	148	34.0887	6	17.7613	17.6338	15.8948	13.9845	15.3638	19.3619		516.421	442.84	416.937	412.81	486	600.962
sp|O15357|SHIP2_HUMAN	INPPL1	SHIP2_HUMAN Phosphatidylinositol 3,4,5-trisphosphate 5-phosphatase 2	LPPEPPSPARAPV	K.NSFNNPAYYVLEGVPHQLLPPEPPS#PAR.A	1003	156.581	6	18.4842	15.7818	15.2126	16.8438	17.5032	16.1744		349.202	257.516	259.279	323.067	359.749	326.192
sp|O15357|SHIP2_HUMAN	INPPL1	SHIP2_HUMAN Phosphatidylinositol 3,4,5-trisphosphate 5-phosphatase 2	VFDQQSSPMVTRL	K.VFDQQSS#PM*VTR.L	241	30.8348	6	14.7505	15.8079	16.615	17.235	18.1311	17.4604		854.566	791.016	868.415	1013.74	1142.8	1079.85
sp|O15371|EIF3D_HUMAN	EIF3D	EIF3D_HUMAN Eukaryotic translation initiation factor 3 subunit D	PQDEGNSFNSPRN	K.RDNSDFDLLTVSETANEPPQDEGNS#FNSPR.N	305	22.0108	6	16.545	17.786	17.0471	17.65	15.7235	15.2485		365.107	339.003	339.383	395.435	377.494	359.213
sp|O15371|EIF3D_HUMAN	EIF3D	EIF3D_HUMAN Eukaryotic translation initiation factor 3 subunit D	YSLPDGTFSSDED;PDGTFSSDEDEEE	R.VYSLPDGT#FSS#DEDEEEEEEEEEEEEEEET.-	526;529	3.6956683844174;28.933748742884	6	20.1394	24.1302	14.4437	16.9406	9.40107	14.9451		302.542	313.092	195.752	258.371	153.647	239.667
sp|O15381|NVL_HUMAN	NVL	NVL_HUMAN Nuclear valosin-containing protein-like	PSVKKDSFFLDLS;SFFLDLSCEKSNP	K.KDS#FFLDLS#CEK.S	185;191	1000;1000	6	19.2921	17.9513	19.0263	16.1607	14.6486	12.921		1647.44	1324.03	1465.79	1401.09	1360.93	1177.87
sp|O15504|NUPL2_HUMAN	NUPL2	NUPL2_HUMAN Nucleoporin-like protein 2	QAATFMSPGFPVN	K.DGVNQAAPAFGFGSSQAATFMS#PGFPVNNSSSDNAQNFSFK.T	230	47.743	6	16.7949	17.1295	16.6322	15.7679	16.7505	16.9249		554.39	488.376	495.307	528.431	601.553	596.395
sp|O43143|DHX15_HUMAN	DHX15	DHX15_HUMAN Putative pre-mRNA-splicing factor ATP-dependent RNA helicase DHX15	LGEDYPSGKKRAG	R.LDLGEDYPS#GK.K	15	48.8739	6	14.0435	13.5636	18.915	15.6977	21.9056	15.8746		1171.61	977.355	1423.64	1329.59	1988.24	1413.78
sp|O43149|ZZEF1_HUMAN	ZZEF1	ZZEF1_HUMAN Zinc finger ZZ-type and EF-hand domain-containing protein 1	EVERPVSSPGDPE	K.EINALAEHGDLELDERGDREEEVERPVS#SPGDPEQK.K	2443	7.71046	6	18.2668	16.2401	17.0109	17.9754	15.4308	15.0759		1316.68	1011.06	1106.19	1315.44	1210.08	1160.03
sp|O43237|DC1L2_HUMAN	DYNC1LI2	DC1L2_HUMAN Cytoplasmic dynein 1 light intermediate chain 2	SLLSKKTGSPGSP;LSKKTGSPGSPGA	K.T#GS#PGSPGAGGVQSTAK.K	441;443	22.491721745537;33.6571906228	6	17.6214	17.6453	19.8445	15.8434	13.7991	15.2464		1318.19	1140.1	1339.26	1203.27	1123.04	1217.52
sp|O43237|DC1L2_HUMAN	DYNC1LI2	DC1L2_HUMAN Cytoplasmic dynein 1 light intermediate chain 2	QRRGPLTSGSDEE;RRGPLTSGSDEEN	R.RGPLT#S#GSDEENVALPLGDNVLTHNLGIPVLVVCTK.C	202;203	10.09492562619;19.843050114735	6	17.0177	22.567	17.9998	17.6066	10.8145	13.9944		377.744	432.656	360.454	396.778	261.162	331.604
sp|O43294|TGFI1_HUMAN	TGFB1I1	TGFI1_HUMAN Transforming growth factor beta-1-induced transcript 1 protein	EDKKRPSLPSSPS;RPSLPSSPSPGLP;SLPSSPSPGLPKA	K.KRPS#LPSS#PS#PGLPK.A	137;141;143	45.02596088097;6.5905833791545;33.6571906228	6	17.0104	17.6545	18.0852	16.4911	14.8344	15.9244		1451.96	1301.57	1392.68	1429.12	1377.59	1451.02
sp|O43301|HS12A_HUMAN	HSPA12A	HS12A_HUMAN Heat shock 70 kDa protein 12A	PTSAYSSPARSLG	R.ETAPTS#AYSS#PAR.S	23	9.34047	6	16.652	15.6817	17.1892	16.1915	17.9874	16.2982		986.325	802.266	918.533	973.678	1159.12	1030.54
sp|O43303|CP110_HUMAN	CCP110	CP110_HUMAN Centriolar coiled-coil protein of 110 kDa	SYAKLPSPEPSMS;SPEPSMSPKMHRR	K.LPS#PEPSMS#PK.M	366;372	44.27781438709;59.297677927326	6	16.9867	17.3677	16.9776	16.4926	14.8182	17.3573		1189.87	1050.76	1072.89	1172.89	1129.26	1297.91
sp|O43318|M3K7_HUMAN	MAP3K7	M3K7_HUMAN Mitogen-activated protein kinase kinase kinase 7	SESGRLSLGASRG	K.QQSESGRLS#LGASR.G	367	31.2747	6	15.0074	14.3917	15.8991	15.806	22.4829	16.4129		435.754	360.928	416.483	465.945	710.226	508.737
sp|O43390-2|HNRPR_HUMAN	HNRNPR	HNRPR_HUMAN Isoform 2 of Heterogeneous nuclear ribonucleoprotein R	EEPMDTSSVTHTE	K.EEEEPM*DTS#SVTHTEHYK.T	22	6.59058	6	21.6565	13.9629	17.0629	15.0272	18.1915	14.099		1258.05	700.579	894.229	886.265	1149.7	874.317
sp|O43399-3|TPD54_HUMAN	TPD52L2	TPD54_HUMAN Isoform 3 of Tumor protein D54	LPSSAGSGDKPLS	K.VVGDRENGSDNLPSS#AGS#GDKPLSDPAPF.-	198	27.1205	6	16.3671	16.3095	16.8685	19.4136	15.363	15.6784		1253.58	1078.94	1165.59	1509.61	1280.17	1281.9
sp|O43491|E41L2_HUMAN	EPB41L2	E41L2_HUMAN Band 4.1-like protein 2	WLKKQKSYTLVVA	K.S#YTLVVAK.D	87	24.437	6	18.2308	19.9656	18.848	16.6882	11.5454	14.722		1863.14	1762.35	1737.76	1731.51	1283.68	1606.12
sp|O43491|E41L2_HUMAN	EPB41L2	E41L2_HUMAN Band 4.1-like protein 2	AAESQSSLRRQKR	K.GSQPPPAAESQSS#LRR.Q	58	17.0091	6	17.5248	18.1857	18.9741	16.1899	14.6143	14.5113		657.714	589.502	642.437	616.883	596.72	581.379
sp|O43502|RA51C_HUMAN	RAD51C	RA51C_HUMAN DNA repair protein RAD51 homolog 3	LVSFPLSPAVRVK	R.DLVSFPLS#PAVR.V	20	115.01	6	16.4414	16.214	19.2384	17.8524	15.8257	14.428		977.471	832.585	1031.86	1077.55	1023.61	915.68
sp|O43683|BUB1_HUMAN	BUB1	BUB1_HUMAN Mitotic checkpoint serine/threonine-protein kinase BUB1	NKTLAPSPKSPGD;LAPSPKSPGDFTS	K.TLAPS#PKS#PGDFTSAAQLASTPFHK.L	593;596	44.27781438709;41.30222193654	6	17.3005	13.9608	14.21	15.7822	18.5064	20.2402		961.924	670.45	712.794	890.895	1119.47	1201.35
sp|O43815|STRN_HUMAN	STRN	STRN_HUMAN Striatin	LQPSVGSPSRPSS	R.DVDELPSLQPSVGS#PSRPSSSR.L	376	20.1669	6	17.89	17.5283	17.6203	17.3469	14.5327	15.0817		719.525	608.902	639.346	708.326	635.898	647.524
sp|O43847-2|NRDC_HUMAN	NRD1	NRDC_HUMAN Isoform 2 of Nardilysin	EEGRRGSLSNAGD	R.RGS#LS#NAGDPEIVK.S	94	1000	6	17.3208	14.4176	16.6256	16.9052	19.7848	14.9459		1814.93	1304.83	1571.65	1798.4	2255.44	1671.8
sp|O43861|ATP9B_HUMAN	ATP9B	ATP9B_HUMAN Probable phospholipid-transporting ATPase IIB	GNNTGSTPLRKAQ	R.DSYSQM*QSQAGGNNTGST#PLRK.A	521	27.0548	6	18.7103	17.1953	17.7335	16.5962	14.9144	14.8502		1049.85	833.36	897.7	945.441	910.465	889.514
sp|O60231|DHX16_HUMAN	DHX16	DHX16_HUMAN Putative pre-mRNA-splicing factor ATP-dependent RNA helicase DHX16	QTEKPESEDEWER	K.QQTEKPES#EDEWER.T	160	84.3587	6	17.2859	15.4305	16.6583	18.2032	16.297	16.1251		898.746	692.942	781.382	960.88	921.852	894.993
sp|O60231|DHX16_HUMAN	DHX16	DHX16_HUMAN Putative pre-mRNA-splicing factor ATP-dependent RNA helicase DHX16	YRLLEDSEESSEE;LEDSEESSEETVS;EDSEESSEETVSR	R.LLEDS#EES#S#EETVSR.A	103;106;107	68.033176999282;68.033176999282;53.533688924093	6	18.0832	20.7134	17.2277	16.487	11.8235	15.6651		897.359	887.803	771.272	830.633	638.333	829.846
sp|O60244|MED14_HUMAN	MED14	MED14_HUMAN Mediator of RNA polymerase II transcription subunit 14	NAKRKLSDDPCPV	K.RKLS#DDPCPVESK.K	617	111.739	6	16.9836	13.3041	17.8316	15.3083	18.6495	17.9229		1580.84	1069.59	1497.4	1446.65	1888.58	1780.9
sp|O60256|KPRB_HUMAN	PRPSAP2	KPRB_HUMAN Phosphoribosyl pyrophosphate synthase-associated protein 2	LVDGRHSPPMVRS	R.HS#PPMVR.S	227	1000	6	16.8255	14.0722	13.641	15.4942	22.3009	17.6661		463.598	334.895	339.085	433.431	668.505	519.62
sp|O60271|JIP4_HUMAN	SPAG9	JIP4_HUMAN C-Jun-amino-terminal kinase-interacting protein 4	AGDGLLTPDAQKG	K.ERPIS#LGIFPLPAGDGLLT#PDAQK.G	217	1000	6	15.5731	14.9636	15.1966	16.1893	20.7054	17.372		809.478	671.797	712.628	854.348	1170.91	963.945
sp|O60271|JIP4_HUMAN	SPAG9	JIP4_HUMAN C-Jun-amino-terminal kinase-interacting protein 4	AQKGGETPGSEQW	K.GGET#PGS#EQWK.F	226	1000	6	16.1801	14.0346	18.7853	17.5502	17.8263	15.6235		1339.37	1003.44	1402.9	1474.95	1605.42	1380.61
sp|O60271|JIP4_HUMAN	SPAG9	JIP4_HUMAN C-Jun-amino-terminal kinase-interacting protein 4	PSVKKRSSTLSQL	R.S#STLSQLPGDK.S	593	24.437	6	19.2296	16.3395	18.1277	17.0299	14.6067	14.6667		1778.86	1305.52	1512.88	1599.41	1470.06	1448.36
sp|O60293|ZC3H1_HUMAN	ZFC3H1	ZC3H1_HUMAN Zinc finger C3H1 domain-containing protein	SNSDPPSPPVLNN	K.RAFKPEET#SSNSDPPS#PPVLNNSHPVPR.S	655	69.3834	6	16.1188	16.445	14.6864	15.5886	18.946	18.215		1270.99	1119.99	1044.75	1247.94	1625.3	1533.24
sp|O60293|ZC3H1_HUMAN	ZFC3H1	ZC3H1_HUMAN Zinc finger C3H1 domain-containing protein	ISDNSFSSDEEQS;SDNSFSSDEEQST	R.KPISDNSFS#S#DEEQSTGPIK.Y	1303;1304	31.274712326135;33.6571906228	6	12.6925	15.7919	13.8422	18.4104	17.7705	21.4925		813.551	874.264	800.442	1198.05	1239.21	1470.6
sp|O60333-4|KIF1B_HUMAN	KIF1B	KIF1B_HUMAN Isoform 4 of Kinesin-like protein KIF1B	GTLGVFSPKKTPH	R.EDGGTLGVFS#PK.K	527	111.687	6	15.7786	15.7998	17.1491	18.6224	16.6446	16.0056		938.12	811.359	919.854	1124.09	1076.64	1015.86
sp|O60499|STX10_HUMAN	STX10	STX10_HUMAN Syntaxin-10	MKDHMVSPTAVAF	K.DHMVS#PTAVAFLER.N	108	44.2778	6	16.3083	16.1202	16.5496	18.4111	16.528	16.0827		614.257	524.425	562.362	704.04	677.282	646.654
sp|O60524|NEMF_HUMAN	NEMF	NEMF_HUMAN Nuclear export mediator factor NEMF	VRKDQDSVGEMKD	K.DQDS#VGEMK.D	763	1000	6	18.8673	18.565	17.5362	16.303	14.1143	14.6141		617.067	524.432	517.423	541.335	502.214	510.229
sp|O60716-3|CTND1_HUMAN	CTNND1	CTND1_HUMAN Isoform 1AC of Catenin delta-1	EGYRAPSRQDVYG	R.APS#RQDVYGPQPQVR.V	252	60.3582	6	19.4408	18.513	19.5674	16.5966	12.5044	13.3779		546.106	449.171	495.887	473.323	382.15	401.164
sp|O60716-3|CTND1_HUMAN	CTNND1	CTND1_HUMAN Isoform 1AC of Catenin delta-1	LDNNYSTPNERGD	K.SLDNNYST#PNER.G	906	48.8739	6	16.4998	13.3042	19.6843	16.8861	19.0993	14.5263		1000.62	696.866	1076.95	1039.67	1260.13	940.406
sp|O60828|PQBP1_HUMAN	PQBP1	PQBP1_HUMAN Polyglutamine-binding protein 1	QQRPYPSPGAVLR	K.TGADTTAAGPLFQQRPYPS#PGAVLR.A	247	24.2431	6	14.8008	14.9319	15.4986	15.6443	23.3013	15.8232		303.327	264.309	286.552	325.505	519.532	346.171
sp|O60841|IF2P_HUMAN	EIF5B	IF2P_HUMAN Eukaryotic translation initiation factor 5B	VEMYSGSDDDDDF	K.VEM*YS#GS#DDDDDFNK.L	137	53.5337	6	15.6576	18.9563	17.6693	18.9514	13.7856	14.9798		944.189	987.321	961.258	1160.24	904.414	964.296
sp|O60885|BRD4_HUMAN	BRD4	BRD4_HUMAN Bromodomain-containing protein 4	IRSEPFSPSLRPE	R.SEPFS#PSLRPEPPK.H	1126	20.1669	6	15.6737	15.2841	15.2226	15.6888	21.8556	16.2752		1080.77	910.281	946.977	1098.33	1639.59	1198.01
sp|O75064|DEN4B_HUMAN	DENND4B	DEN4B_HUMAN DENN domain-containing protein 4B	SLRDPASPPGRLV	R.SLRDPAS#PPGR.L	953	45.026	6	16.3055	15.8411	15.427	16.6594	18.6172	17.1498		572.236	480.173	488.437	593.576	710.827	642.497
sp|O75151|PHF2_HUMAN	PHF2	PHF2_HUMAN Lysine-specific demethylase PHF2	ALRPPTSPGVFGA	K.ALRPPTS#PGVFGALQNFK.E	655	6.59058	6	14.5324	13.8624	14.2415	15.6048	24.716	17.0429		964.173	794.38	852.437	1051.12	1784.04	1207.07
sp|O75152|ZC11A_HUMAN	ZC3H11A	ZC11A_HUMAN Zinc finger CCCH domain-containing protein 11A	SVQSNPSPQLRSV	K.LSVQSNPS#PQLR.S	132	87.265	6	15.5229	15.2043	17.1838	16.4857	19.3688	16.2346		633.696	536.101	632.871	683.271	860.238	707.49
sp|O75152|ZC11A_HUMAN	ZC3H11A	ZC11A_HUMAN Zinc finger CCCH domain-containing protein 11A	LPTVPESPEEEVK	K.TVLPTVPES#PEEEVK.A	108	71.0667	6	16.1827	15.4917	17.3131	16.0754	19.1392	15.7979		1238.43	1023.98	1195.32	1248.99	1593.5	1290.6
sp|O75152|ZC11A_HUMAN	ZC3H11A	ZC11A_HUMAN Zinc finger CCCH domain-containing protein 11A	SSENVPSPTHPPV;DDDDQFSEEGDET	K.VESSENVPS#PTHPPVVINAADDDEDDDDQFS#EEGDETK.T	149;171	13.379530017244;82.386819174585	6	16.9552	18.1601	17.6909	17.6583	14.3156	15.2198		587.404	543.406	552.932	621.098	539.576	562.876
sp|O75190|DNJB6_HUMAN	DNAJB6	DNJB6_HUMAN DnaJ homolog subfamily B member 6	HAPHCLSEEEGEQ	R.HAPHCLS#EEEGEQDRPR.A	277	1000	6	16.2909	15.4877	15.8091	16.0822	19.0363	17.2939		306.246	251.469	268.115	306.935	389.327	347.048
sp|O75351|VPS4B_HUMAN	VPS4B	VPS4B_HUMAN Vacuolar protein sorting-associated protein 4B	DLLTPCSPGDPGA	R.ADPNHLVDDLLTPCS#PGDPGAIEMTWM*DVPGDK.L	385	51.0043	6	15.9926	17.2422	17.8161	18.8917	14.2994	15.7579		543.944	506.525	546.682	652.352	529.125	572.143
sp|O75369-8|FLNB_HUMAN	FLNB	FLNB_HUMAN Isoform 8 of Filamin-B	LNVQFNSPLPGDA	K.APLNVQFNS#PLPGDAVK.D	886	1000	6	14.9903	16.5982	16.7092	17.5858	18.6288	15.4878		894.502	855.468	899.525	1065.39	1209.38	986.579
sp|O75369-8|FLNB_HUMAN	FLNB	FLNB_HUMAN Isoform 8 of Filamin-B	DEEIPRSPFKVKV	K.YADEEIPRS#PFK.V	1536	84.6094	6	14.1934	13.6492	16.465	16.488	21.8834	17.3209		1809.41	1502.9	1893.65	2134	3035.1	2357.17
sp|O75369-8|FLNB_HUMAN	FLNB	FLNB_HUMAN Isoform 8 of Filamin-B	DSQSWRSPLKALS	R.ADDTDSQSWRS#PLK.A	1474	45.026	6	15.4161	13.2114	16.8294	17.0719	18.8815	18.5897		1281.48	948.548	1262.1	1440.77	1707.59	1649.61
sp|O75382|TRIM3_HUMAN	TRIM3	TRIM3_HUMAN Tripartite motif-containing protein 3	MAKREDSPGPEVQ	K.REDS#PGPEVQPM*DK.Q	7	1000	6	16.5066	14.9887	16.7166	16.6641	17.4379	17.6861		1133.13	888.71	1035.28	1161.4	1302.34	1296.07
sp|O75385|ULK1_HUMAN	ULK1	ULK1_HUMAN Serine/threonine-protein kinase ULK1	LGFARASPSPPAH;FARASPSPPAHAE	R.AS#PS#PPAHAEHGGVLAR.K	477;479	1000;1000	6	16.1896	15.66	17.8693	17.8797	15.8317	16.5698		519.721	434.206	517.52	582.732	552.927	567.833
sp|O75475|PSIP1_HUMAN	PSIP1	PSIP1_HUMAN PC4 and SFRS1-interacting protein	ERETEISLKDSTL	R.ETEIS#LKDSTLDN.-	522	53.5337	6	17.146	15.8218	17.4991	16.9612	16.5747	15.9972		929.522	740.838	855.852	933.529	977.572	925.787
sp|O75494|SRS10_HUMAN	SRSF10	SRS10_HUMAN Serine/arginine-rich splicing factor 10	GRNVYSSSRYDDY	R.NVYSS#SRYDDYDR.Y	107	9.34047	6	17.2042	18.5942	16.5858	15.114	15.9502	16.5515		526.081	491.097	457.553	469.216	530.627	540.288
sp|O75592|MYCB2_HUMAN	MYCBP2	MYCB2_HUMAN Probable E3 ubiquitin-protein ligase MYCBP2	PRRRVNSGDTEVG	R.RVNS#GDTEVGSSLLR.H	3467	53.5337	6	16.0977	15.2549	16.2391	16.7243	18.3157	17.3683		660.247	540.411	600.886	696.413	817.286	760.451
sp|O75592|MYCB2_HUMAN	MYCBP2	MYCB2_HUMAN Probable E3 ubiquitin-protein ligase MYCBP2	QNMIFPSPGSCAV	K.AASQNMIFPS#PGSCAVLK.K	3148	53.5337	6	16.0904	15.4601	16.4616	16.3832	20.2745	15.3302		1028.37	853.431	949.168	1063.06	1409.75	1045.93
sp|O75592|MYCB2_HUMAN	MYCBP2	MYCB2_HUMAN Probable E3 ubiquitin-protein ligase MYCBP2	PRERSKSDSYTLD	K.S#DSYTLDPDTLR.K	2833	48.8739	6	14.9152	16.0431	15.6035	15.6451	16.256	21.5371		1075.85	999.496	1015.39	1145.71	1275.68	1658.36
sp|O75592|MYCB2_HUMAN	MYCBP2	MYCB2_HUMAN Probable E3 ubiquitin-protein ligase MYCBP2	PPSLETSPITDTD	K.SMPPSLETS#PITDTDLAK.R	3422	24.2431	6	16.419	15.7679	16.351	16.0633	18.3107	17.0882		668.363	554.385	600.481	663.861	810.921	742.562
sp|O75676|KS6A4_HUMAN	RPS6KA4	KS6A4_HUMAN Ribosomal protein S6 kinase alpha-4	NGPLPPSxxxxxx	R.RANGPLPPS#.-	772	1000	6	15.9171	16.1796	18.1348	17.9057	15.0552	16.8075		758.61	666.03	779.748	866.406	780.636	855.124
sp|O75676|KS6A4_HUMAN	RPS6KA4	KS6A4_HUMAN Ribosomal protein S6 kinase alpha-4	DGSARSSPPLRTP	R.SS#PPLRTPDVLESSGPAVR.S	682	17.2497	6	15.4198	17.9562	15.6843	17.1571	16.6015	17.1811		455.965	458.607	418.415	515.079	534.084	542.345
sp|O75676|KS6A4_HUMAN	RPS6KA4	KS6A4_HUMAN Ribosomal protein S6 kinase alpha-4	RLEPVYSPPGSPP;VYSPPGSPPPGDP	R.LEPVYS#PPGS#PPPGDPR.I	343;347	30.834828859374;60.358241278204	6	17.7464	17.5328	17.7631	18.0127	14.2728	14.6723		769.224	656.397	694.622	792.681	673.071	678.91
sp|O75694|NU155_HUMAN	NUP155	NU155_HUMAN Nuclear pore complex protein Nup155	SKAAPQSPSVPKK	K.AAPQS#PSVPK.K	992	44.2778	6	15.2853	14.7791	16.4808	16.0402	19.2907	18.1239		1690.95	1412.14	1644.84	1801.53	2321.73	2140.32
sp|O75717|WDHD1_HUMAN	WDHD1	WDHD1_HUMAN WD repeat and HMG-box DNA-binding protein 1	EDGQEGSIHNLPL	K.EEEEDGQEGS#IHNLPLVTSQRPFYDGPMPTPR.Q	407	41.4293	6	19.8317	18.1529	16.5641	15.7707	15.1964	14.4841		429.347	339.443	323.522	346.636	357.929	334.741
sp|O75909|CCNK_HUMAN	CCNK	CCNK_HUMAN Cyclin-K	QQPKKPSPQPSSP;PSPQPSSPRQVKR	K.KPS#PQPSS#PR.Q	324;329	58.551436860872;24.436974992327	6	16.1193	16.9146	15.5717	15.8677	16.2356	19.2911		1363.34	1235.64	1188.18	1362.53	1493.94	1741.75
sp|O75962|TRIO_HUMAN	TRIO	TRIO_HUMAN Triple functional domain protein	AGSQKDSDDSAAT	K.SADAGSQKDS#DDSAATPQDETVEER.G	1818	45.026	6	17.8678	18.9983	17.0737	16.9811	13.1641	15.9149		592.166	543.825	510.489	571.364	474.647	563.047
sp|O76021|RL1D1_HUMAN	RSL1D1	RL1D1_HUMAN Ribosomal L1 domain-containing protein 1	ALPASETPKAAES	K.ALPAS#ET#PK.A	415	1000	6	13.4044	14.0633	15.9873	16.4847	21.4762	18.584		1154.36	1046.06	1242.1	1441.29	2012.15	1708.46
sp|O76021|RL1D1_HUMAN	RSL1D1	RL1D1_HUMAN Ribosomal L1 domain-containing protein 1	SETPGKSPEKKPK	K.AAESET#PGKS#PEK.K	427	87.265	6	14.2557	12.5937	12.3707	13.2126	25.9899	21.5774		1099.72	839.106	860.937	1034.8	2181.24	1776.89
sp|O94763|RMP_HUMAN	URI1	RMP_HUMAN Unconventional prefoldin RPB5 interactor 1	RKNSTGSGHSAQE	R.KNSTGS#GHSAQELPTIR.T	375	15.0073	6	13.6051	11.125	11.9483	13.8021	25.0636	24.4559		567.143	400.555	449.348	584.134	1136.69	1088.29
sp|O94880|PHF14_HUMAN	PHF14	PHF14_HUMAN PHD finger protein 14	TRGRKRSFVPEEE	R.KRS#FVPEEEK.H	835	1000	6	16.4753	17.0776	15.5417	19.0878	13.8173	18.0003		1735.17	1553.49	1476.7	2040.99	1583.21	2023.75
sp|O94880-2|PHF14_HUMAN	PHF14	PHF14_HUMAN Isoform 2 of PHD finger protein 14	AERKNISQELNME	K.NIS#QELNMEQK.N	651	1000	6	15.7883	16.3856	17.0981	17.9778	16.5489	16.2014		995.973	892.783	973.075	1151.39	1135.76	1091.03
sp|O94913|PCF11_HUMAN	PCF11	PCF11_HUMAN Pre-mRNA cleavage complex 2 protein Pcf11	EGPNKLSPRIDGP	K.M*IFEGPNKLS#PR.I	777	1000	6	13.986	13.696	15.8641	15.8157	23.6643	16.9738		925.203	782.548	946.776	1062.21	1703.12	1198.66
sp|O94913|PCF11_HUMAN	PCF11	PCF11_HUMAN Pre-mRNA cleavage complex 2 protein Pcf11	RSPKSRSPIIHSP;RSPIIHSPKRRDR	K.SRS#PIIHS#PK.R	489;494	34.07277626449;127.11760246132	6	17.5842	16.4696	18.0733	15.9119	14.1389	17.8222		1751.93	1417.26	1624.49	1609.5	1532.56	1895.51
sp|O94966-5|UBP19_HUMAN	USP19	UBP19_HUMAN Isoform 5 of Ubiquitin carboxyl-terminal hydrolase 19	PGNDPVSPAMVRS	K.AVPPGNDPVS#PAMVR.S	345	1000	6	15.7348	16.2776	16.4896	16.2345	19.9348	15.3287		492.388	439.957	465.525	515.776	678.682	512.063
sp|O95104|SFR15_HUMAN	SCAF4	SFR15_HUMAN Splicing factor, arginine/serine-rich 15	ERFGRRSFGNRVE	R.S#FGNRVENDRER.Y	1004	1000	6	11.4033	15.1865	17.4605	16.229	16.4324	23.2884		495.385	569.825	684.315	715.779	776.64	1080
sp|O95149|SPN1_HUMAN	SNUPN	SPN1_HUMAN Snurportin-1	LKGSSHSPDHPGC	K.GSSHS#PDHPGCLM*EN.-	350	48.8739	6	14.323	13.0218	13.805	16.0453	19.7651	23.0398		512.424	402.381	445.572	582.8	769.309	879.922
sp|O95155-4|UBE4B_HUMAN	UBE4B	UBE4B_HUMAN Isoform 4 of Ubiquitin conjugation factor E4 B	SLSRSQSMDIDGV	R.SQS#MDIDGVSCEK.S	105	30.8348	6	19.2121	18.2084	16.9805	17.5925	13.3314	14.6751		1541.45	1261.82	1229.11	1433.03	1163.69	1256.91
sp|O95159|ZFPL1_HUMAN	ZFPL1	ZFPL1_HUMAN Zinc finger protein-like 1	TRDDDRTPGLHGD	R.DDDRT#PGLHGDCDDDK.Y	223	1000	6	18.5699	14.6981	20.0651	15.6416	15.6793	15.346		592.904	405.33	577.97	507.027	544.641	523.049
sp|O95235|KI20A_HUMAN	KIF20A	KI20A_HUMAN Kinesin-like protein KIF20A	EHSLQVSPSLEKG	K.EHSLQVS#PSLEK.G	532	59.2977	6	16.8574	13.1443	16.2033	15.2373	21.2581	17.2996		1167.73	786.437	1012.61	1071.61	1602.08	1279.26
sp|O95235|KI20A_HUMAN	KIF20A	KI20A_HUMAN Kinesin-like protein KIF20A	CSVVSTSLEDKQQ	K.NLLS#DCSVVSTS#LEDK.Q	49	17.0091	6	17.0875	16.0559	17.923	16.5612	16.1955	16.1768		999.754	811.375	946.047	983.745	1030.9	1010.37
sp|O95235|KI20A_HUMAN	KIF20A	KI20A_HUMAN Kinesin-like protein KIF20A	SFIKEHSLQVSPS;EHSLQVSPSLEKG	K.EHS#LQVS#PSLEK.G	528;532	73.616281442622;59.297677927326	6	17.7461	15.754	18.3894	17.7558	17.5985	12.7563		1201.89	921.559	1123.61	1220.89	1296.71	922.264
sp|O95292|VAPB_HUMAN	VAPB	VAPB_HUMAN Vesicle-associated membrane protein-associated protein B/C	TPIVSKSLSSSLD	K.S#LSSS#LDDTEVK.K	156	48.8739	6	17.996	17.695	16.736	16.3607	15.6249	15.5875		1218.88	1035.16	1022.65	1125.03	1151.36	1127.03
sp|O95292|VAPB_HUMAN	VAPB	VAPB_HUMAN Vesicle-associated membrane protein-associated protein B/C	IVSKSLSSSLDDT	K.SLS#SS#LDDTEVK.K	158	30.8348	6	15.5578	16.1253	14.4654	17.5812	17.5666	18.7036		943.24	844.413	791.206	1082.18	1158.69	1210.52
sp|O95359-3|TACC2_HUMAN	TACC2	TACC2_HUMAN Isoform 3 of Transforming acidic coiled-coil-containing protein 2	LDNTPASPPRSPA;PASPPRSPAEPND	K.LDNTPAS#PPRS#PAEPNDIPIAK.G	2317;2321	1000;1000	6	17.4509	19.0119	16.2875	16.7569	13.9814	16.5116		1027.39	966.756	865.089	1001.59	895.522	1037.72
sp|O95365|ZBT7A_HUMAN	ZBTB7A	ZBT7A_HUMAN Zinc finger and BTB domain-containing protein 7A	GGAPDPSPGATAT;GAPAQPSSPDARR	R.GGAPDPS#PGATATPGAPAQPS#SPDAR.R	511;525	59.297677927326;36.655462488491	6	14.873	17.6006	16.758	16.4403	15.2074	19.1207		571.529	584.172	580.966	641.397	635.774	784.361
sp|O95402|MED26_HUMAN	MED26	MED26_HUMAN Mediator of RNA polymerase II transcription subunit 26	EPVRADSPVHMEQ	R.ADS#PVHMEQQSR.T	447	102.514	6	16.5015	13.2312	14.7686	15.9208	20.9724	18.6054		573.148	396.93	462.775	561.414	792.498	689.846
sp|O95453|PARN_HUMAN	PARN	PARN_HUMAN Poly(A)-specific ribonuclease PARN	GALSYVSPNTSKC	K.RSQANGAGALSYVS#PNTSK.C	163	57.7111	6	15.9628	15.3845	16.7437	15.9392	19.2572	16.7125		749.514	623.917	709.264	759.825	983.72	837.685
sp|O95466-2|FMNL_HUMAN	FMNL1	FMNL_HUMAN Isoform 2 of Formin-like protein 1	ALGRRDSELGPGV	R.RDS#ELGPGVK.A	624	1000	6	15.0477	14.5398	14.3233	17.2123	18.5909	20.286		1488.91	1242.59	1278.58	1729.07	2001.27	2142.72
sp|O95674|CDS2_HUMAN	CDS2	CDS2_HUMAN Phosphatidate cytidylyltransferase 2	PPEDKESESEAKV	R.VAHEPVAPPEDKES#ESEAK.V	21	13.3795	6	19.3794	20.6016	16.079	16.4105	13.806	13.7235		1518.58	1394.35	1136.69	1305.55	1176.99	1147.97
sp|O95772|MENTO_HUMAN	STARD3NL	MENTO_HUMAN MLN64 N-terminal domain homolog	SDGQFYSPPESEA;PESEAGSEEAEEK	R.AALIPGGLSDGQFYS#PPESEAGS#EEAEEK.Q	210;218	36.655462488491;75.41578995875	6	12.0667	14.451	16.6741	16.4886	14.8413	25.4783		536.984	555.448	669.424	744.956	718.54	1210.36
sp|O95810|SDPR_HUMAN	SDPR	SDPR_HUMAN Serum deprivation-response protein	LHTVDLSSDDDLP;HTVDLSSDDDLPH;EEALEDSAEEKVE	K.SLEETLHTVDLS#S#DDDLPHDEEALEDS#AEEK.V	203;204;218	57.711063459452;61.324946302189;78.964034541861	6	23.8401	25.787	15.0897	15.3416	9.24953	10.6921		851.436	795.459	486.198	556.276	359.395	407.64
sp|O95817|BAG3_HUMAN	BAG3	BAG3_HUMAN BAG family molecular chaperone regulator 3	SPARSSTPLHSPS;SSTPLHSPSPIRV;TPLHSPSPIRVHT	R.SST#PLHS#PS#PIR.V	285;289;291	24.436974992327;65.439586560806;64.397906308657	6	19.4791	14.6833	15.8105	20.3216	13.8803	15.8252		1248.82	813.062	914.454	1322.71	968.132	1083.05
sp|O95819-3|M4K4_HUMAN	MAP4K4	M4K4_HUMAN Isoform 3 of Mitogen-activated protein kinase kinase kinase kinase 4	VLSRRDSPLQGSG	R.RDS#PLQGSGQQNSQAGQR.N	716	126.676	6	15.3914	12.2948	16.8062	14.7091	20.7382	20.0603		442.025	304.974	435.438	428.877	647.96	615.005
sp|O96007|MOC2B_HUMAN	MOCS2	MOC2B_HUMAN Molybdopterin synthase catalytic subunit	ETKLPLSPPLVED	K.LPLS#PPLVEDSAFEPSR.K	20	123.69	6	14.596	15.2361	14.9163	15.3206	23.0832	16.8477		765.668	690.324	705.918	815.94	1317.37	943.446
sp|O96013|PAK4_HUMAN	PAK4	PAK4_HUMAN Serine/threonine-protein kinase PAK 4	SEAGGGSGDRRRA	R.FAGHSEAGGGS#GDR.R	148	85.2649	6	18.9736	17.3714	17.0362	12.7958	15.2157	18.6072		613.758	485.348	497.171	420.234	535.484	642.536
sp|O96013|PAK4_HUMAN	PAK4	PAK4_HUMAN Serine/threonine-protein kinase PAK 4	RDKRPLSGPDVGT	K.RPLS#GPDVGTPQPAGLASGAK.L	181	45.026	6	15.1579	13.7655	14.8207	15.405	23.3501	17.5008		598.484	469.438	527.923	617.52	1003.02	737.637
sp|P00558|PGK1_HUMAN	PGK1	PGK1_HUMAN Phosphoglycerate kinase 1	FAKALESPERPFL	K.ALES#PERPFLAILGGAK.V	203	1000	6	14.5855	14.4741	15.3843	16.1921	22.0333	17.3308		866.859	743.004	824.88	977.025	1424.67	1099.55
sp|P02545|LMNA_HUMAN	LMNA	LMNA_HUMAN Prelamin-A/C	GAQASSTPLSPTR	R.SGAQASST#PLS#PTR.I	19	30.8348	6	17.3898	17.5319	14.8777	16.7109	17.1077	16.382		592.767	516.166	457.524	578.317	634.438	596.111
sp|P02545|LMNA_HUMAN	LMNA	LMNA_HUMAN Prelamin-A/C	RSGAQASSTPLSP	R.SGAQAS#STPLS#PTR.I	17	24.437	6	18.0485	17.9958	14.7345	15.6968	17.3119	16.2125		561.126	483.241	413.278	495.458	585.562	538.073
sp|P04049-2|RAF1_HUMAN	RAF1	RAF1_HUMAN Isoform 2 of RAF proto-oncogene serine/threonine-protein kinase	ACTLTTSPRLPVF	R.AAHTEDINACTLTTS#PR.L	662	11.0148	6	16.4469	16.0276	15.3117	16.4476	18.7925	16.9738		614.457	517.189	516.08	623.858	763.834	676.95
sp|P04406|G3P_HUMAN	GAPDH	G3P_HUMAN Glyceraldehyde-3-phosphate dehydrogenase	FQERDPSKIKWGD	K.LVINGNPITIFQERDPS#K.I	83	80.1654	6	16.1614	17.4546	16.5931	18.1479	16.4194	15.2235		774.681	722.647	717.561	883.171	856.266	778.986
sp|P05114|HMGN1_HUMAN	HMGN1	HMGN1_HUMAN Non-histone chromosomal protein HMG-14	ETKTEESPASDEA;TEESPASDEAGEK	K.EDLPAENGETKTEES#PAS#DEAGEK.E	86;89	28.933748742884;60.358241278204	6	12.6414	17.7472	16.4993	17.9405	16.555	18.6167		1004.57	1218.11	1182.87	1447.42	1431.26	1579.27
sp|P05387|RLA2_HUMAN	RPLP2	RLA2_HUMAN 60S acidic ribosomal protein P2	VSAAPGSAAPAAG	K.LASVPAGGAVAVSAAPGS#AAPAAGSAPAAAEEK.K	79	42.8692	6	14.8366	17.9024	16.4146	20.6156	15.1742	15.0566		733.566	764.521	732.186	1034.85	816.243	794.7
sp|P05412|JUN_HUMAN	JUN	JUN_HUMAN Transcription factor AP-1	GETPPLSPIDMES	K.EEPQTVPEMPGETPPLS#PIDMESQER.I	243	44.973	6	15.2016	14.8505	14.8326	15.6591	21.7656	17.6905		444.269	374.861	391.077	464.622	692.046	551.91
sp|P06241|FYN_HUMAN	FYN	FYN_HUMAN Tyrosine-protein kinase Fyn	TEERDGSLNQSSG;GSLNQSSGYRYGT	K.LTEERDGS#LNQS#SGYR.Y	21;26	59.297677927326;24.436974992327	6	15.9094	24.33	15.0131	16.3932	11.4773	16.8771		883.894	1167.51	752.494	924.668	693.738	1000.96
sp|P06400|RB_HUMAN	RB1	RB_HUMAN Retinoblastoma-associated protein	VIPINGSPRTPRR;INGSPRTPRRGQN	K.TAVIPINGS#PRT#PR.R	249;252	78.148936740109;78.488150138802	6	15.6664	16.5577	18.1937	17.5862	15.7554	16.2404		1089.31	994.387	1141.28	1241.45	1191.85	1205.45
sp|P06748|NPM_HUMAN	NPM1	NPM_HUMAN Nucleophosmin	xxMEDSMDMDMSP	R.LIS#IS#GK.V	5	1000	6	14.3637	13.4714	18.2931	16.5461	20.6738	16.6519		1900.06	1539.17	2183.11	2222.15	2975.29	2351.46
sp|P07814|SYEP_HUMAN	EPRS	SYEP_HUMAN Bifunctional glutamate/proline--tRNA ligase	SQSSDSSPTRNSE	K.EYIPGQPPLSQSSDS#S#PT#RNSEPAGLETPEAK.V	886	5.65887	6	13.6046	17.3325	15.6465	15.8953	17.1174	20.4036		486.159	534.964	504.424	576.681	665.483	778.338
sp|P07910-2|HNRPC_HUMAN	HNRNPC	HNRPC_HUMAN Isoform C1 of Heterogeneous nuclear ribonucleoproteins C1/C2	SEEEQSSSSVKKD	K.SEEEQSS#SSVKK.D	226	17.0091	6	20.8612	14.7146	15.6714	11.7678	20.941	16.0441		998.092	608.069	676.434	571.613	1090.03	819.443
sp|P07910-2|HNRPC_HUMAN	HNRNPC	HNRPC_HUMAN Isoform C1 of Heterogeneous nuclear ribonucleoproteins C1/C2	EEEQSSSSVKKDE	K.SEEEQSSS#SVKKDETNVK.M	227	17.0091	6	16.5586	12.1667	13.7032	14.0011	22.66	20.9104		1228.78	779.823	917.407	1054.85	1829.44	1656.48
sp|P08107|HSP71_HUMAN	HSPA1A	HSP71_HUMAN Heat shock 70 kDa protein 1A/1B	GRDLNKSINPDEA	K.S#INPDEAVAYGAAVQAAILM*GDK.S	362	56.9157	6	18.4025	21.4625	16.8479	16.3361	11.4116	15.5394		621.269	625.831	513.14	559.922	419.139	560.027
sp|P08238|HS90B_HUMAN	HSP90AB1	HS90B_HUMAN Heat shock protein HSP 90-beta	SNRLVSSPCCIVT	R.LVSS#PCCIVTSTYGWTANM*ER.I	587	12.2185	6	16.637	17.4904	17.7081	17.5989	15.5873	14.9782		373.221	338.894	358.386	400.823	380.425	358.693
sp|P08670|VIME_HUMAN	VIM	VIME_HUMAN Vimentin	GEESRISLPLPNF	R.IS#LPLPNFSSLNLR.E	412	109.529	6	18.1772	17.0292	16.1953	16.2077	20.9587	11.432		688.651	557.235	553.539	623.403	863.86	462.343
sp|P09884|DPOLA_HUMAN	POLA1	DPOLA_HUMAN DNA polymerase alpha catalytic subunit	RKEPPLTPVPLKR	R.KEPPLT#PVPLK.R	219	1000	6	14.2944	11.8269	15.0028	15.0138	27.2988	16.5634		2052.08	1466.47	1943.07	2188.24	4263.65	2538.34
sp|P0C1Z6|TFPT_HUMAN	TFPT	TFPT_HUMAN TCF3 fusion partner	APPEPGSPAPGEG	R.TPAPPEPGS#PAPGEGPS#GR.K	180	71.0667	6	16.1972	17.8026	15.3156	16.4871	16.7237	17.4737		501.81	476.384	428.077	518.586	563.69	577.905
sp|P0CAP2|GRL1A_HUMAN	POLR2M	GRL1A_HUMAN DNA-directed RNA polymerase II subunit GRINL1A	PRHRVSSQAEDTS	R.VSS#QAEDTSSSFDNLFIDR.L	179	12.2185	6	14.7782	16.6756	16.7104	17.6787	16.1196	18.0375		318.107	310.03	324.507	386.345	377.497	414.474
sp|P0DJ93|SIM13_HUMAN	SMIM13	SIM13_HUMAN Small integral membrane protein 13	EGHRPLTxxxxxx	R.APADEGHRPLT#.-	91	1000	6	15.5626	14.8783	17.6749	17.2899	15.4399	19.1544		948.191	782.961	971.532	1069.5	1023.45	1245.81
sp|P10412|H14_HUMAN	HIST1H1E	H14_HUMAN Histone H1.4	KATGAATPKKSAK	K.ATGAAT#PKK.S	146	76.7327	6	20.8783	9.26358	16.1369	9.11854	32.2955	12.3072		3348.46	1283.22	2334.84	1484.75	5635.1	2107.08
sp|P11169|GTR3_HUMAN	SLC2A3	GTR3_HUMAN Solute carrier family 2, facilitated glucose transporter member 3	GVMEMNSIEPAKE	K.DGVMEM*NS#IEPAK.E	485	1000	6	16.758	18.8235	17.5246	17.316	14.4827	15.0953		1130.57	1096.85	1066.63	1186.04	1063	1087.15
sp|P11388-4|TOP2A_HUMAN	TOP2A	TOP2A_HUMAN Isoform 4 of DNA topoisomerase 2-alpha	PQKSVVSDLEADD	K.ELKPQKS#VVS#DLEADDVK.G	1458	1000	6	16.7981	16.9949	17.9686	17.667	15.0242	15.5472		1024.75	895.462	988.91	1094.2	997.135	1012.46
sp|P11441|UBL4A_HUMAN	UBL4A	UBL4A_HUMAN Ubiquitin-like protein 4A	AQRLADSPPPQVW	R.LADS#PPPQVWQLISK.V	90	111.687	6	15.8213	14.4426	17.7383	18.2468	17.9349	15.8161		763.372	601.881	772.135	893.83	941.453	814.635
sp|P11831|SRF_HUMAN	SRF	SRF_HUMAN Serum response factor	CLNSPDSPPRSDP	K.ALIQTCLNSPDS#PPRSDPTTDQR.M	224	18.8054	6	16.3954	16.5856	15.0652	15.5808	19.4189	16.9541		521.11	455.316	431.986	502.776	671.493	575.247
sp|P12956|XRCC6_HUMAN	XRCC6	XRCC6_HUMAN X-ray repair cross-complementing protein 6	GGLLLPSDTKRSQ	R.TFNTSTGGLLLPS#DTK.R	314	48.8739	6	17.2601	14.6075	18.6458	17.4566	18.6609	13.3691		1391.5	1017.16	1356.15	1428.82	1636.74	1150.57
sp|P14618-2|KPYM_HUMAN	PKM	KPYM_HUMAN Isoform M1 of Pyruvate kinase PKM	CRLDIDSPPITAR	R.LDIDS#PPITAR.N	37	71.0667	6	16.4318	17.2037	15.2696	16.5311	17.3018	17.262		976.116	882.698	818.337	997.002	1118.19	1094.66
sp|P15056|BRAF_HUMAN	BRAF	BRAF_HUMAN Serine/threonine-protein kinase B-raf	FRGDGGSTTGLSA;TTGLSATPPASLP	R.GDGGSTT#GLSAT#PPASLPGSLTNVK.A	394;401	13.379530017244;76.732720416824	6	20.7062	21.2887	17.934	16.7808	11.5352	11.755		845.135	750.494	660.372	695.367	512.223	512.175
sp|P15880|RS2_HUMAN	RPS2	RS2_HUMAN 40S ribosomal protein S2	ETVFTKSPYQEFT	K.S#PYQEFTDHLVK.T	264	44.2778	6	15.5648	14.8325	18.4643	17.1649	17.1877	16.7858		791.45	651.429	847.031	886.125	950.831	911.154
sp|P16104|H2AX_HUMAN	H2AFX	H2AX_HUMAN Histone H2AX	KKATQASQEYxxx	K.KAT#QAS#QEY.-	140	1000	6	10.279	11.297	14.2438	18.204	21.4297	24.5466		570.878	541.912	713.685	1026.45	1294.84	1455.31
sp|P16150|LEUK_HUMAN	SPN	LEUK_HUMAN Leukosialin	FFGRRKSRQGSLA	K.S#RQGS#LAM*EELK.S	351	1000	6	16.7257	19.9234	14.2555	18.9835	12.4678	17.6442		1071.07	1101.97	823.581	1234.21	868.627	1206.17
sp|P16403|H12_HUMAN	HIST1H1C	H12_HUMAN Histone H1.2	KAAGGATPKKSAK	K.AAGGAT#PK.K	146	1000	6	12.6706	7.85565	9.64614	12.8011	32.3074	24.7191		1577.46	844.724	1083.43	1618.02	4375.92	3285.22
sp|P16949-2|STMN1_HUMAN	STMN1	STMN1_HUMAN Isoform 2 of Stathmin	PKKKDLSLEEIQK	K.KDLS#LEEIQK.K	46	1000	6	13.7556	20.6253	14.5212	20.5348	11.3792	19.1839		958.271	1241.03	912.636	1452.36	862.439	1426.64
sp|P17612|KAPCA_HUMAN	PRKACA	KAPCA_HUMAN cAMP-dependent protein kinase catalytic subunit alpha	VKGRTWTLCGTPE	R.TWT#LCGTPEYLAPEIILSK.G	198	12.2185	6	21.5633	16.7785	15.9874	13.2252	16.0828	16.3629		905.758	608.727	605.846	563.996	734.965	733.718
sp|P17706|PTN2_HUMAN	PTPN2	PTN2_HUMAN Tyrosine-protein phosphatase non-receptor type 2	SPAFDHSPNKIMT	K.ELS#KEDLS#PAFDHS#PNK.I	304	1000	6	17.3323	16.0858	16.0005	15.9686	16.9468	17.6659		1533.14	1228.97	1276.86	1434.06	1630.87	1668.13
sp|P17706|PTN2_HUMAN	PTPN2	PTN2_HUMAN Tyrosine-protein phosphatase non-receptor type 2	MEENSESALRKRI	K.MQDTMEENSES#ALRK.R	347	22.5294	6	18.0843	16.4412	16.7611	15.7587	18.2086	14.7461		1051.5	825.685	879.223	930.261	1151.84	915.285
sp|P17706|PTN2_HUMAN	PTPN2	PTN2_HUMAN Tyrosine-protein phosphatase non-receptor type 2	LSKEDLSPAFDHS;SPAFDHSPNKIMT	K.EDLS#PAFDHS#PNK.I	298;304	1000;1000	6	15.9448	18.7824	17.7319	18.2661	12.8233	16.4516		1773.63	1804.55	1779.46	2062.84	1551.86	1953.54
sp|P17987|TCPA_HUMAN	TCP1	TCPA_HUMAN T-complex protein 1 subunit alpha	KDDKHGSYEDAVH	K.HGS#YEDAVHSGALND.-	544	24.437	6	17.1989	18.033	15.9485	17.7973	14.0048	17.0176		817.11	739.979	683.574	858.439	723.874	863.077
sp|P18031|PTN1_HUMAN	PTPN1	PTN1_HUMAN Tyrosine-protein phosphatase non-receptor type 1	DQWKELSHEDLEP	K.ELS#HEDLEPPPEHIPPPPRPPK.R	295	1000	6	16.3539	14.5512	15.4912	16.5295	19.3578	17.7164		788.242	605.774	673.614	808.862	1015.09	911.562
sp|P18124|RL7_HUMAN	RPL7	RL7_HUMAN 60S ribosomal protein L7	VPAVPETLKKKRR	K.EVPAVPET#LK.K	17	1000	6	19.5461	13.5205	19.1527	12.3545	19.2474	16.1788		1934.66	1155.87	1710.26	1241.5	2072.64	1709.47
sp|P18583-5|SON_HUMAN	SON	SON_HUMAN Isoform D of Protein SON	TLAALLSPKESSG	K.ESDQTLAALLS#PK.E	1697	138.848	6	17.2936	16.1571	15.9912	14.9628	18.6701	16.9252		1738.88	1403.2	1450.61	1527.47	2042.39	1816.72
sp|P18583-5|SON_HUMAN	SON	SON_HUMAN Isoform D of Protein SON	VNKPHVSDEEEEE	K.EDDDVIVNKPHVS#DEEEEEPPFYHHPFK.L	2129	36.3815	6	15.9583	16.0144	13.6156	15.7529	17.7197	20.9391		709.055	614.576	545.78	710.609	856.559	993.167
sp|P18615|NELFE_HUMAN	NELFE	NELFE_HUMAN Negative elongation factor E	EGPFRRSDSFPER	R.RS#DS#FPERR.A	249	1000	6	17.3153	17.0793	18.3747	17.4781	14.1342	15.6184		997.153	849.522	954.644	1021.89	885.55	960.153
sp|P18858|DNLI1_HUMAN	LIG1	DNLI1_HUMAN DNA ligase 1	VVSESDSPVKRPG	K.EWNGVVS#ESDS#PVK.R	51	48.8739	6	16.924	16.463	18.0372	17.6085	14.3349	16.6324		1106.24	929.457	1063.66	1168.54	1019.41	1160.57
sp|P19532|TFE3_HUMAN	TFE3	TFE3_HUMAN Transcription factor E3	ASSRRSSFSMEEE	R.RS#S#FSM*EEES.-	568	17.0091	6	15.1525	16.6622	15.6944	17.602	16.6326	18.2564		674.887	640.992	630.636	795.951	805.962	868.027
sp|P20042|IF2B_HUMAN	EIF2S2	IF2B_HUMAN Eukaryotic translation initiation factor 2 subunit 2	LDEEGDTQTEETQ	K.KPFMLDEEGDT#QTEETQPSETK.E	31	31.2747	6	11.9652	10.1479	17.572	19.5971	27.7696	12.9482		459.731	336.771	609.106	764.457	1160.81	531.088
sp|P20042|IF2B_HUMAN	EIF2S2	IF2B_HUMAN Eukaryotic translation initiation factor 2 subunit 2	KKDDGISFSNQTG	K.KDDGIS#FSNQTGPAWAGSER.D	158	20.1669	6	18.8826	16.3588	18.276	17.5864	15.3757	13.5204		658.121	492.455	574.662	622.294	583.024	503.043
sp|P20700|LMNB1_HUMAN	LMNB1	LMNB1_HUMAN Lamin-B1	GPTTPLSPTRLSR	R.AGGPTT#PLS#PTR.L	23	20.1669	6	16.0393	14.9138	14.136	15.7668	22.1818	16.9622		609.839	489.768	484.888	608.624	917.558	688.467
sp|P20810-6|ICAL_HUMAN	CAST	ICAL_HUMAN Isoform 6 of Calpastatin	EKPKPRSESELID	R.S#ESELIDELSEDFDR.S	447	48.8739	6	20.2369	17.6366	16.3895	18.6249	14.9297	12.1824		574.418	432.387	419.699	536.727	461.044	369.139
sp|P21127|CD11B_HUMAN	CDK11B	CD11B_HUMAN Cyclin-dependent kinase 11B	RVKRGTSPRPPEG	K.RGT#S#PRPPEGGLGYSQLGDDDLK.E	752	50.1945	6	17.2094	14.4065	15.9885	17.1447	18.5062	16.7448		723.385	523.041	606.316	731.661	846.313	751.374
sp|P21333|FLNA_HUMAN	FLNA	FLNA_HUMAN Filamin-A	MTAQVTSPSGKTH	K.IPEISIQDMTAQVTS#PSGK.T	2180	30.8348	6	17.3205	18.8853	14.8469	16.4024	16.1885	16.3563		1028.49	968.583	795.36	988.831	1045.82	1036.8
sp|P21359|NF1_HUMAN	NF1	NF1_HUMAN Neurofibromin	PHLRKVSVSESNV	R.KVS#VSESNVLLDEEVLTDPK.I	2597	5.08456	6	16.7997	14.8202	16.2776	16.3728	18.8336	16.896		1098.19	836.765	959.962	1086.61	1339.42	1179.05
sp|P22314|UBA1_HUMAN	UBA1	UBA1_HUMAN Ubiquitin-like modifier-activating enzyme 1	GMAKNGSEADIDE	K.NGS#EADIDEGLYSR.Q	46	190.729	6	15.8951	16.5553	18.1286	17.1695	15.7825	16.469		770.186	692.857	792.471	844.63	831.987	851.866
sp|P22626|ROA2_HUMAN	HNRNPA2B1	ROA2_HUMAN Heterogeneous nuclear ribonucleoproteins A2/B1	EVRKALSRQEMQE	K.ALS#RQEM*QEVQSSR.S	189	37.6964	6	15.56	15.9212	16.8916	16.1254	16.4376	19.0642		803.222	709.864	786.656	845.108	923.154	1050.55
sp|P23588|IF4B_HUMAN	EIF4B	IF4B_HUMAN Eukaryotic translation initiation factor 4B	PPARSQSSDTEQQ;SDTEQQSPTSGGG	R.SQS#SDTEQQS#PTSGGGK.V	497;504	9.3404701968613;44.27781438709	6	20.4295	16.2564	15.561	10.3959	21.7633	15.5938		907.201	623.51	623.405	468.687	1051.42	739.21
sp|P23677|IP3KA_HUMAN	ITPKA	IP3KA_HUMAN Inositol-trisphosphate 3-kinase A	PDVPPTSPGPPER	R.APPAPVIPQLTVTAEEPDVPPTS#PGPPER.E	95	7.71046	6	16.9017	18.3246	15.0853	15.2236	18.5961	15.8687		389.255	364.51	313.431	355.955	465.943	390.134
sp|P25205|MCM3_HUMAN	MCM3	MCM3_HUMAN DNA replication licensing factor MCM3	DAQPSFSAEDIAK	K.DAQPSFS#AEDIAK.I	277	17.0091	6	19.8822	21.6873	16.1946	15.9316	13.1458	13.1586		1130.23	1064.83	830.539	919.47	813.013	798.518
sp|P25205|MCM3_HUMAN	MCM3	MCM3_HUMAN DNA replication licensing factor MCM3	DAKDGDSYDPYDF;YDPYDFSDTEEEM;EMPQVHTPKTADS	K.DGDS#YDPYDFS#DTEEEMPQVHT#PK.T	704;711;722	19.843050114735;57.711063459452;134.30429328128	6	17.727	18.6272	17.9734	17.7657	14.9248	12.9818		734.925	667.001	672.24	747.766	673.167	574.531
sp|P25205|MCM3_HUMAN	MCM3	MCM3_HUMAN DNA replication licensing factor MCM3	KKRKKRSEDESET;KRSEDESETEDEE	K.KRS#EDES#ETEDEEEK.S	668;672	1000;1000	6	9.55016	16.5468	11.4896	12.5738	14.6214	35.2181		680.429	1018.26	738.523	909.528	1133.37	2678.61
sp|P25205|MCM3_HUMAN	MCM3	MCM3_HUMAN DNA replication licensing factor MCM3	DAKDGDSYDPYDF;YDPYDFSDTEEEM	K.DGDS#YDPYDFS#DTEEEM*PQVHTPK.T	704;711	19.843050114735;57.711063459452	6	20.3549	24.1008	14.4356	16.575	11.1797	13.354		908.097	928.683	581.013	750.745	542.626	635.984
sp|P25440-2|BRD2_HUMAN	BRD2	BRD2_HUMAN Isoform 2 of Bromodomain-containing protein 2	PPMRRESGRPIKP	R.RES#GRPIKPPRK.D	320	1000	6	18.1504	12.4622	17.3064	16.8502	18.3491	16.8816		835.431	495.441	718.652	787.415	918.855	829.484
sp|P26232|CTNA2_HUMAN	CTNNA2	CTNA2_HUMAN Catenin alpha-2	SRTSVQTEDDQLI	R.SRTS#VQT#EDDQLIAGQSAR.A	657	59.2977	6	20.6671	18.1238	17.7938	16.8184	13.8439	12.753		910.377	689.544	707.126	752.144	663.45	599.686
sp|P26358|DNMT1_HUMAN	DNMT1	DNMT1_HUMAN DNA (cytosine-5)-methyltransferase 1	TPRRSKSDGEAKP;EAKPEPSPSPRIT	K.S#DGEAKPEPS#PSPR.I	143;152	104.11096161672;120.75559133535	6	16.0553	18.3922	17.6353	18.1583	10.9877	18.7712		1357.89	1343.54	1345.6	1559.18	1011.02	1694.77
sp|P27694|RFA1_HUMAN	RPA1	RFA1_HUMAN Replication protein A 70 kDa DNA-binding subunit	IKGARVSDFGGRS	R.VS#DFGGR.S	384	1000	6	13.323	13.2412	17.1084	16.2083	20.2052	19.9139		577.294	495.558	668.791	713.032	952.501	921.133
sp|P27707|DCK_HUMAN	DCK	DCK_HUMAN Deoxycytidine kinase	PSFSASSEGTRIK	R.SCPS#FSASS#EGTR.I	16	17.0091	6	18.946	16.84	17.4743	15.745	15.7271	15.2677		877.84	673.925	730.44	740.657	792.782	755.165
sp|P27707|DCK_HUMAN	DCK	DCK_HUMAN Deoxycytidine kinase	PKRSCPSFSASSE;CPSFSASSEGTRI	K.RSCPS#FSAS#SEGTR.I	11;15	24.243126526472;24.436974992327	6	17.6046	18.1411	20.1739	16.5238	12.7271	14.8294		620.102	551.915	641.082	590.91	487.723	557.61
sp|P27708|PYR1_HUMAN	CAD	PYR1_HUMAN CAD protein	AGGRRLSSFVTKG	R.RLS#SFVTK.G	1406	17.0091	6	15.6501	13.6942	15.9159	15.6055	21.055	18.0792		1049.88	793.476	963.259	1062.87	1536.69	1294.71
sp|P27816|MAP4_HUMAN	MAP4	MAP4_HUMAN Microtubule-associated protein 4	KETERASPIKMDL	K.ETERAS#PIK.M	358	36.5564	6	14.0727	13.5732	12.9628	13.423	26.2972	19.6712		1426.12	1188.04	1185.12	1381.03	2899.32	2128.04
sp|P27816|MAP4_HUMAN	MAP4	MAP4_HUMAN Microtubule-associated protein 4	GMSPCNTAVVPQG;VVPQGWSVEALNS	K.DSYGMSPCNT#AVVPQGWSVEALNSPHSES#FVSPEAVAEPPQPTAVPLELAK.E	183;191	11.014842501306;10.308512301915	6	15.7722	14.9188	14.9551	15.4917	16.4213	22.441		387.924	316.927	331.842	386.837	439.41	589.205
sp|P27824|CALX_HUMAN	CANX	CALX_HUMAN Calnexin	LEEKQKSDAEEDG;AEEDGGTVSQEEE	K.QKS#DAEEDGGT#VSQEEEDRKPK.A	554;562	1000;1000	6	19.5439	19.9418	18.0158	15.227	13.1277	14.1438		1565.4	1379.6	1301.83	1238.24	1143.96	1209.35
sp|P28290|SSFA2_HUMAN	SSFA2	SSFA2_HUMAN Sperm-specific antigen 2	MTQQKDSFEMEEV	K.DS#FEM*EEVQSTEGEAPHVPATYQLGLTK.S	466	90.9856	6	21.3748	19.6988	16.8658	14.8814	13.0782	14.101		788.941	627.994	561.614	557.653	525.169	555.601
sp|P28290|SSFA2_HUMAN	SSFA2	SSFA2_HUMAN Sperm-specific antigen 2	GMCGSRSADNLSC;DNLSCPSPLNVME	R.S#ADNLSCPS#PLNVM*EPVTELMQEQSYLK.S	1055;1063	45.02596088097;70.434591454816	6	18.606	20.1237	19.2368	16.5302	11.7253	13.7779		259.36	242.288	241.919	233.94	177.82	205.024
sp|P28347|TEAD1_HUMAN	TEAD1	TEAD1_HUMAN Transcriptional enhancer factor TEF-1	DAEGVWSPDIEQS	R.MSDSADKPIDNDAEGVWS#PDIEQSFQEALAIYPPCGR.R	36	58.5514	6	17.9528	16.6301	17.8497	16.1352	15.8458	15.5864		605.912	484.778	543.493	552.876	581.831	561.556
sp|P29317|EPHA2_HUMAN	EPHA2	EPHA2_HUMAN Ephrin type-A receptor 2	VSIRLPSTSGSEG;LPSTSGSEGVPFR	R.LPS#TSGS#EGVPFR.T	897;901	24.436974992327;20.166921175432	6	13.8481	17.6481	14.9041	15.5413	15.9657	22.0927		629.68	693.109	611.399	717.455	789.818	1072.39
sp|P29353-6|SHC1_HUMAN	SHC1	SHC1_HUMAN Isoform 6 of SHC-transforming protein 1	EWTRHGSFVNKPT	R.HGS#FVNKPTR.G	139	76.0346	6	19.6085	15.79	16.894	14.8124	16.7	16.1951		949.5	660.397	738.026	728.203	879.785	837.157
sp|P29374|ARI4A_HUMAN	ARID4A	ARI4A_HUMAN AT-rich interactive domain-containing protein 4A	PQKLARSPARISP;RSPARISPHIKDG	K.LARS#PARIS#PHIK.D	1140;1145	1000;1000	6	17.235	17.2312	18.4433	16.6322	14.7033	15.755		1266.78	1093.9	1222.97	1241.13	1175.74	1236.17
sp|P29375|KDM5A_HUMAN	KDM5A	KDM5A_HUMAN Lysine-specific demethylase 5A	STDTQTSPEPGTR	K.VEPEVLSTDTQTS#PEPGTR.M	204	30.8348	6	16.7468	16.6639	17.1018	17.0276	16.5413	15.9187		771.608	663.151	710.874	796.513	829.166	782.966
sp|P29692-2|EF1D_HUMAN	EEF1D	EF1D_HUMAN Isoform 2 of Elongation factor 1-delta	PAKKPATPAEDDE	K.KPAT#PAEDDEDDDIDLFGS#DNEEEDK.E	513	1000	6	12.5171	14.0654	18.307	20.6206	14.5495	19.9404		581.016	563.907	766.633	971.762	734.749	988.073
sp|P30305-4|MPIP2_HUMAN	CDC25B	MPIP2_HUMAN Isoform 4 of M-phase inducer phosphatase 2	MEVEELSPLALGR	R.KMEVEELS#PLALGR.F	270	1000	6	15.6098	14.2833	15.6562	15.6364	21.1214	17.6929		537.896	425.109	486.713	547.031	791.828	650.835
sp|P30305-4|MPIP2_HUMAN	CDC25B	MPIP2_HUMAN Isoform 4 of M-phase inducer phosphatase 2	QNKRRRSVTPPEE	R.S#VTPPEEQQEAEEPK.A	374	30.8348	6	16.9109	16.4866	18.2451	16.8124	14.8906	16.6545		1257.01	1058.47	1223.51	1268.76	1204.19	1321.53
sp|P30622|CLIP1_HUMAN	CLIP1	CLIP1_HUMAN CAP-Gly domain-containing linker protein 1	PASRATSPLCTST;ASMVSSSPSTPSN;MVSSSPSTPSNIP	R.ATS#PLCTSTASMVSSS#PS#TPSNIPQKPSQPAAK.E	147;160;162	8.4634989033324;14.96600363422;2.7895690906583	6	14.5047	16.697	14.6336	17.5231	17.856	18.7856		545.776	542.645	496.758	669.413	730.965	754.576
sp|P30876|RPB2_HUMAN	POLR2B	RPB2_HUMAN DNA-directed RNA polymerase II subunit RPB2	ERDGAPSPMMPNE	R.DGAPS#PM*M*PNEAR.L	106	1000	6	17.0059	16.826	17.5504	17.8006	14.8185	15.9985		623.207	532.581	580.238	662.281	590.805	625.867
sp|P32004-2|L1CAM_HUMAN	L1CAM	L1CAM_HUMAN Isoform 2 of Neural cell adhesion molecule L1	RPMKDETFGEYSD;ETFGEYSDNEEKA	K.EDTQVDSEARPM*KDET#FGEY#SDNEEK.A	1172;1177	21.671247286619;24.436974992327	6	20.0688	22.0886	16.4064	15.3121	12.4425	13.6817		1598.56	1519.66	1178.98	1238.27	1078.26	1163.37
sp|P33316|DUT_HUMAN	DUT	DUT_HUMAN Deoxyuridine 5'-triphosphate nucleotidohydrolase, mitochondrial	GSGGFGSTGKNxx	R.GSGGFGS#TGKN.-	248	17.0091	6	13.1782	13.0266	15.6406	16.3796	20.2047	21.5703		776.424	662.899	831.351	979.768	1295.1	1356.66
sp|P33981|TTK_HUMAN	TTK	TTK_HUMAN Dual specificity protein kinase TTK	PVNLLNSPDCDVK	R.VPVNLLNS#PDCDVK.T	281	1000	6	17.3755	17.2357	18.5616	15.6461	17.3228	13.8583		923.913	791.582	890.426	844.652	1002.12	786.639
sp|P33991|MCM4_HUMAN	MCM4	MCM4_HUMAN DNA replication licensing factor MCM4	SSRVEGTPRSGVR;VEGTPRSGVRGTP;RSGVRGTPVRQRP	R.VEGT#PRS#GVRGT#PVR.Q	102;105;110	1000;1000;1000	6	12.0232	16.7322	18.8442	17.4919	15.9841	18.9243		584.758	702.879	826.838	863.713	845.771	982.533
sp|P35221-2|CTNA1_HUMAN	CTNNA1	CTNA1_HUMAN Isoform 2 of Catenin alpha-1	EDFDVRSRTSVQT	R.TPEELDDS#DFETEDFDVRS#R.T	652	78.6155	6	21.1036	17.0468	18.0725	17.0135	14.66	12.1037		822.768	574.032	635.661	673.429	621.816	503.744
sp|P35251|RFC1_HUMAN	RFC1	RFC1_HUMAN Replication factor C subunit 1	DPVTYISETDEED	R.QDPVTYIS#ET#DEEDDFMCK.K	108	36.6555	6	13.9969	17.8279	15.0195	15.0084	16.4529	21.6944		585.03	643.607	566.357	636.877	748.166	967.976
sp|P35610|SOAT1_HUMAN	SOAT1	SOAT1_HUMAN Sterol O-acyltransferase 1	RNRLSKSRENPEE	K.S#RENPEEDEDQRNPAK.E	16	1000	6	16.2434	15.1759	18.6095	16.0599	15.7026	18.2087		499.959	403.446	516.749	501.854	525.821	598.286
sp|P35611-3|ADDA_HUMAN	ADD1	ADDA_HUMAN Isoform 3 of Alpha-adducin	EQKKRVSMILQSP;VSMILQSPAFCEE	K.RVS#MILQS#PAFCEELESM*IQEQFK.K	59;64	92.611016534723;63.075531563822	6	20.0559	19.9934	20.2255	17.6359	11.3332	10.7561		337.416	290.525	306.981	301.229	207.436	193.175
sp|P35611-3|ADDA_HUMAN	ADD1	ADDA_HUMAN Isoform 3 of Alpha-adducin	TGYSFASDGDSGT;GDSGTCSPLRHSF	K.YSDVEVPASVTGYSFASDGDSGT#CS#PLR.H	423;431	15.007250761561;27.05475225189	6	17.7499	18.9988	16.7784	17.441	13.2465	15.7855		778.736	719.938	664.099	776.858	632.27	739.306
sp|P35658-3|NU214_HUMAN	NUP214	NU214_HUMAN Isoform 3 of Nuclear pore complex protein Nup214	QPKSPGSTPTTPT;PGSTPTTPTSSQA	K.SPGS#TPTT#PTSSQAPQK.L	433;437	11.72116830301;17.009095450606	6	17.7147	17.4238	18.0595	15.5892	14.1015	17.1113		1165.71	990.305	1072.13	1041.49	1009.55	1202.01
sp|P36507|MP2K2_HUMAN	MAP2K2	MP2K2_HUMAN Dual specificity mitogen-activated protein kinase kinase 2	TIAEGPSPTSEGA	R.KPVLPALTINPTIAEGPS#PTSEGASEANLVDLQK.K	23	37.5398	6	14.5119	14.3555	15.7767	17.9934	19.3241	18.0384		561.704	479.928	550.919	707.085	813.751	745.336
sp|P38159|RBMX_HUMAN	RBMX	RBMX_HUMAN RNA-binding motif protein, X chromosome	RSDLYSSGRDRVG	R.SDLYSS#GRDR.V	337	17.0091	6	16.8326	15.9162	18.5412	15.8483	16.7175	16.1443		807.86	659.779	802.805	772.225	872.898	827.132
sp|P38432|COIL_HUMAN	COIL	COIL_HUMAN Coilin	PRLIIESPSNTSS;ESPSNTSSTEPAx	R.LIIES#PSNTS#STEPA.-	566;571	17.009095450606;24.436974992327	6	17.6566	18.9298	17.4053	17.6724	13.6004	14.7356		513.48	475.483	456.652	521.782	430.304	457.462
sp|P39023|RL3_HUMAN	RPL3	RL3_HUMAN 60S ribosomal protein L3	SAPRHGSLGFLPR	R.HGS#LGFLPR.K	13	1000	6	13.0359	11.5701	16.7124	15.7979	23.9914	18.8922		385.98	295.892	446.426	474.897	772.836	597.142
sp|P39687|AN32A_HUMAN	ANP32A	AN32A_HUMAN Acidic leucine-rich nuclear phosphoprotein 32 family member A	LELRNRTPSDVKE	R.NRT#PSDVK.E	15	31.2747	6	16.1241	11.8658	12.7491	13.6135	26.4397	19.2077		737.424	468.719	526.028	632.104	1315.55	937.752
sp|P39687|AN32A_HUMAN	ANP32A	AN32A_HUMAN Acidic leucine-rich nuclear phosphoprotein 32 family member A	LRNRTPSDVKELV	R.NRTPS#DVK.E	17	20.1669	6	16.9511	14.272	13.9188	13.8519	22.1753	18.8308		816.118	593.488	604.567	677.082	1161.53	967.818
sp|P40425|PBX2_HUMAN	PBX2	PBX2_HUMAN Pre-B-cell leukemia transcription factor 2	ASGGGVSPDNSIE	K.GGGSAAAAAAAAASGGGVS#PDNSIEHSDYR.S	151	27.1205	6	17.2952	15.9565	14.6821	16.1779	18.4355	17.4528		371.521	296.052	284.532	352.821	430.845	400.214
sp|P42166|LAP2A_HUMAN	TMPO	LAP2A_HUMAN Lamina-associated polypeptide 2, isoform alpha	LPTISSSAENTRQ	R.SSTPLPTISS#S#AENTR.Q	168	31.2747	6	16.75	15.8619	15.9778	16.8924	17.7116	16.8063		909.475	743.881	782.671	931.201	1046.26	974.134
sp|P42166|LAP2A_HUMAN	TMPO	LAP2A_HUMAN Lamina-associated polypeptide 2, isoform alpha	PLPTISSSAENTR;LPTISSSAENTRQ	R.SSTPLPTISS#S#AENTR.Q	167;168	30.834828859374;31.274712326135	6	19.8045	17.7564	16.8597	17.0611	14.7316	13.7868		1167.01	903.725	896.286	1020.69	944.425	867.248
sp|P42167|LAP2B_HUMAN	TMPO	LAP2B_HUMAN Lamina-associated polypeptide 2, isoforms beta/gamma	PTGISASCRRPIK	K.EM*FPYEASTPTGISAS#CR.R	362	31.2747	6	22.1938	17.7285	19.9934	14.8995	12.7894	12.3954		773.494	533.666	628.636	527.196	484.933	461.164
sp|P42566|EPS15_HUMAN	EPS15	EPS15_HUMAN Epidermal growth factor receptor substrate 15	PFPGNDSPKEKDP	K.LNDPFQPFPGNDS#PK.E	814	1000	6	16.9426	17.0625	16.2404	16.3461	17.5795	15.8288		1149.38	999.769	993.961	1125.84	1297.48	1146.32
sp|P43487|RANG_HUMAN	RANBP1	RANG_HUMAN Ran-specific GTPase-activating protein	EDHDTSTENTDES;TENTDESNHDPQF	K.DTHEDHDTST#ENTDES#NHDPQFEPIVSLPEQEIK.T	15;21	13.379530017244;9.8876682721151	6	16.4997	20.3699	19.6791	19.2998	9.13492	15.0166		521.446	556.025	561.081	619.246	314.084	506.613
sp|P46013|KI67_HUMAN	MKI67	KI67_HUMAN Antigen KI-67	APTKRKSLVMHTP	K.S#LVMHT#PPVLK.K	538	1000	6	19.9807	19.3083	16.032	15.7441	13.1075	15.8272		1644.63	1372.69	1190.51	1315.68	1173.77	1390.7
sp|P46013|KI67_HUMAN	MKI67	KI67_HUMAN Antigen KI-67	LKRRRVSFGGHLR	R.RVS#FGGHLRPELFDENLPPNT#PLK.R	507	1000	6	13.4158	13.577	13.0698	14.4346	24.2854	21.2174		577.107	504.445	507.219	630.404	1136.56	974.321
sp|P46013|KI67_HUMAN	MKI67	KI67_HUMAN Antigen KI-67	KESAKQTPAPAAS	K.QT#PAPAASVTGSR.R	2773	87.265	6	11.6573	9.14026	18.1569	18.2397	29.9229	12.8828		487.682	330.27	685.279	774.697	1361.91	575.334
sp|P46013|KI67_HUMAN	MKI67	KI67_HUMAN Antigen KI-67	TKIPCESPPLEVV	K.IPCES#PPLEVVDTTASTK.R	2708	77.7196	6	17.112	16.9268	15.8237	15.4861	18.793	15.8584		737.689	630.26	615.417	677.784	881.406	729.799
sp|P46013|KI67_HUMAN	MKI67	KI67_HUMAN Antigen KI-67	APSPRKTPVASDQ	K.T#PVASDQR.R	588	59.2977	6	21.1772	15.3519	16.8734	12.5483	20.93	13.1191		462.901	289.837	332.742	278.47	497.732	306.122
sp|P46013|KI67_HUMAN	MKI67	KI67_HUMAN Antigen KI-67	SKLTRTSGETTQT	R.TS#GETTQTHTEPTGDSK.S	2505	24.437	6	14.7261	12.2157	14.4561	13.619	22.8698	22.1133		1005.3	720.276	890.317	943.904	1698.54	1611.5
sp|P46013|KI67_HUMAN	MKI67	KI67_HUMAN Antigen KI-67	GKFTRTSGETTHT	K.FTRTS#GETTHTHR.E	1048	7.97117	6	12.1769	10.6684	14.3057	14.1054	23.8727	24.8709		562.429	425.601	596.112	661.443	1199.61	1226.29
sp|P46013|KI67_HUMAN	MKI67	KI67_HUMAN Antigen KI-67	TKIPCDSPQSDPV;PCDSPQSDPVDTP	K.IPCDS#PQS#DPVDTPTSTK.Q	1253;1256	138.07951220934;151.29196629498	6	16.5426	19.7656	15.0865	15.5131	12.8002	20.292		954.111	984.64	785.004	908.387	803.194	1249.37
sp|P46013|KI67_HUMAN	MKI67	KI67_HUMAN Antigen KI-67	KMPCESSPPESAD;ESADTPTSTRRQP	K.M*PCES#SPPESADTPT#STRR.Q	1376;1385	17.009095450606;20.166921175432	6	16.8611	15.7849	18.2095	17.4514	16.2303	15.4628		566.177	457.805	551.635	594.94	592.925	554.274
sp|P46013|KI67_HUMAN	MKI67	KI67_HUMAN Antigen KI-67	TKIACKSPQPDPV;PVDTPASTKQRPK	K.S#PQPDPVDTPAS#TK.Q	2344;2355	187.14098001295;17.009095450606	6	16.47	21.2122	16.4769	15.6442	11.5617	18.6351		1312.89	1460.47	1184.94	1266.09	1002.69	1585.76
sp|P46013-2|KI67_HUMAN	MKI67	KI67_HUMAN Isoform Short of Antigen KI-67	RRVSRSSFSSDPD	R.RVS#RSS#FSS#DPDESEGIPLK.R	128	17.0091	6	15.8382	16.8624	16.6678	18.5501	15.5817	16.4998		1088.3	1000.77	1033.26	1294.09	1164.84	1210.3
sp|P46087-4|NOP2_HUMAN	NOP2	NOP2_HUMAN Isoform 4 of Putative ribosomal RNA methyltransferase NOP2	RFLPAVSDENSKR	R.FLPAVS#DENSK.R	36	58.5514	6	16.5372	16.3666	17.1983	15.9574	18.286	15.6545		1136.31	971.323	1066.12	1113.19	1366.97	1148.26
sp|P46100|ATRX_HUMAN	ATRX	ATRX_HUMAN Transcriptional regulator ATRX	GNNPSVSLKLEES	R.GGGEGNVDETGNNPSVS#LK.L	1980	31.2747	6	19.7803	18.3469	17.8255	16.5355	14.4513	13.0606		909.054	728.269	739.07	771.527	722.559	640.752
sp|P46100|ATRX_HUMAN	ATRX	ATRX_HUMAN Transcriptional regulator ATRX	ELYVKLTPVSLSN;VKLTPVSLSNSPI;PVSLSNSPIKGAD	K.LT#PVS#LSNS#PIK.G	591;594;598	65.439586560806;17.009095450606;76.732720416824	6	20.4178	19.4216	19.2527	15.9241	12.7682	12.2156		1464.19	1202.94	1245.56	1159.36	996.148	935.13
sp|P46100|ATRX_HUMAN	ATRX	ATRX_HUMAN Transcriptional regulator ATRX	QERETFSSAEGTV;ERETFSSAEGTVD	R.ETFS#S#AEGTVDK.D	889;890	30.834828859374;37.539838425544	6	15.0478	18.9713	16.7627	18.7518	13.0772	17.3892		1554.3	1692.51	1562.05	1966.44	1469.55	1917.4
sp|P46109|CRKL_HUMAN	CRKL	CRKL_HUMAN Crk-like protein	PSPPMGSVSAPNL	R.YPSPPMGS#VSAPNLPTAEDNLEYVR.T	112	14.966	6	15.1617	16.179	15.9595	18.2929	17.3783	17.0287		220.578	203.3	209.469	270.193	275.061	264.463
sp|P46821|MAP1B_HUMAN	MAP1B	MAP1B_HUMAN Microtubule-associated protein 1B	APVQDRSPSPRHP	K.HM*DPPPAPVQDRS#PS#PR.H	2209	1000	6	16.3262	16.2375	15.3522	15.8449	19.4307	16.8084		744.655	639.678	631.722	733.727	964.196	818.403
sp|P46821|MAP1B_HUMAN	MAP1B	MAP1B_HUMAN Microtubule-associated protein 1B	ASASTISPPSSME	K.DYNASASTIS#PPSSM*EEDK.F	1208	59.2977	6	18.7299	19.6549	15.8807	16.3141	13.3389	16.0815		1152.97	1045.03	881.944	1019.59	893.334	1056.78
sp|P46821|MAP1B_HUMAN	MAP1B	MAP1B_HUMAN Microtubule-associated protein 1B	STKTTRTPDTSTY	R.T#PDTSTYCYETAEK.I	2034	53.5337	6	17.2622	14.5925	15.0927	14.8902	21.6689	16.4935		801.023	584.86	631.832	701.497	1093.94	817.02
sp|P46821|MAP1B_HUMAN	MAP1B	MAP1B_HUMAN Microtubule-associated protein 1B	PVPDSESPIEKVL	R.ASVS#PMDEPVPDSES#PIEK.V	1389	31.2747	6	18.6131	19.4413	13.7745	15.6374	16.2169	16.3168		833.36	751.818	556.389	710.812	789.932	779.864
sp|P46821|MAP1B_HUMAN	MAP1B	MAP1B_HUMAN Microtubule-associated protein 1B	NERASVSPMDEPV;PVPDSESPIEKVL	R.ASVS#PMDEPVPDSES#PIEK.V	1378;1389	24.436974992327;31.274712326135	6	17.2049	19.1128	16.3784	17.721	13.5059	16.077		996.024	955.684	855.412	1041.55	850.644	993.561
sp|P48634|PRC2A_HUMAN	PRRC2A	PRC2A_HUMAN Protein PRRC2A	PPGAPPSPAPARF	K.EGTLTQVPLAPPPPGAPPS#PAPAR.F	1147	181.488	6	15.243	15.5276	15.4702	15.8427	21.6727	16.2438		745.741	656.137	682.811	786.909	1153.56	848.356
sp|P48681|NEST_HUMAN	NES	NEST_HUMAN Nestin	ELQFPRTPEGRRL	K.LELQFPRT#PEGR.R	338	1000	6	14.7429	12.96	15.6256	15.3106	25.9414	15.4196		975.089	740.351	932.36	1028.08	1866.64	1088.69
sp|P48681|NEST_HUMAN	NES	NEST_HUMAN Nestin	NQEPLRSLEDENK	K.ENQEPLRS#LEDENK.E	702	1000	6	16.6248	17.0747	17.6321	17.2974	17.2645	14.1065		846.309	750.755	809.776	893.982	956.169	766.59
sp|P48681|NEST_HUMAN	NES	NEST_HUMAN Nestin	EKETLKSLGEEIQ	K.S#LGEEIQESLK.T	548	150.768	6	18.9165	18.405	17.7951	16.1824	14.0962	14.6049		884.538	743.334	750.695	768.237	717.112	729.031
sp|P48681|NEST_HUMAN	NES	NEST_HUMAN Nestin	GLEAPPSEKEEGE	K.EGWDPAVLASEGLEAPPS#EK.E	1347	136.753	6	24.7387	23.0767	17.051	15.1932	9.7922	10.1482		1182.18	952.475	735.096	737.11	509.091	517.686
sp|P48681|NEST_HUMAN	NES	NEST_HUMAN Nestin	YQESLRSLEEEGQ	R.S#LEEEGQELPQSADVQR.W	934	130.412	6	16.2239	15.6476	14.9577	17.3816	17.5787	18.2105		470.698	392.108	391.507	511.978	554.857	563.999
sp|P48681|NEST_HUMAN	NES	NEST_HUMAN Nestin	KTLENQSHETLER	K.TLENQS#HETLER.E	564	45.026	6	16.7458	13.1702	14.3202	14.7958	21.2595	19.7085		405.966	275.77	313.199	364.163	560.717	510.044
sp|P48681|NEST_HUMAN	NES	NEST_HUMAN Nestin	STPIPPTPQAPSP;PTPQAPSPAVDAE	R.TPTLASTPIPPT#PQAPS#PAVDAEIR.A	393;398	74.71711295631;140.83499205216	6	19.6221	19.1902	20.0713	16.4804	14.158	10.478		459.303	387.977	423.853	391.649	360.549	261.819
sp|P49023-3|PAXI_HUMAN	PXN	PAXI_HUMAN Isoform Gamma of Paxillin	VSNPQDSVGSPCS;PQDSVGSPCSRVG	K.TSSVSNPQDS#VGS#PCSR.V	103;106	64.757404653466;37.539838425544	6	16.6217	16.2231	18.4211	16.4551	15.9921	16.287		603.735	508.952	603.634	606.803	631.951	631.514
sp|P49116-2|NR2C2_HUMAN	NR2C2	NR2C2_HUMAN Isoform 2 of Nuclear receptor subfamily 2 group C member 2	QQFILTSPDGAGT	K.QQFILTS#PDGAGTGK.V	74	30.8348	6	15.3648	15.4339	16.633	16.8184	20.0881	15.6618		1121.11	972.676	1094.91	1245.89	1594.65	1219.92
sp|P49321-2|NASP_HUMAN	NASP	NASP_HUMAN Isoform 2 of Nuclear autoantigenic sperm protein	EKTEDESLVENND;IDETEGSEEDDKE	R.MENGVLGNALEGVHVEEEEGEKTEDES#LVENNDNIDETEGS#EEDDK.E	127;141	66.993166368276;13.379530017244	6	19.4556	23.1275	18.4265	18.3593	9.59	11.0411		706.844	725.74	603.962	677.191	379.058	428.217
sp|P49327|FAS_HUMAN	FASN	FAS_HUMAN Fatty acid synthase	LRLGMLSPEGTCK	R.LGM*LS#PEGTCK.A	207	99.2279	6	15.8024	15.0517	16.6244	15.1042	20.8348	16.5826		1477.04	1215.14	1401.86	1433.32	2118.68	1654.6
sp|P49368|TCPG_HUMAN	CCT3	TCPG_HUMAN T-complex protein 1 subunit gamma	EYKKGESQTDIEI	K.KGES#QTDIEITR.E	252	20.1669	6	17.8598	13.6101	17.4528	15.6147	19.8534	15.6093		916.931	603.524	808.376	813.897	1108.93	855.489
sp|P49454|CENPF_HUMAN	CENPF	CENPF_HUMAN Centromere protein F	SLNPCNTPQKIFT	R.SQQAAQSADVSLNPCNT#PQK.I	144	73.6163	6	15.5786	14.5076	17.4441	17.3061	20.3059	14.8577		701.908	564.569	709.066	791.638	995.359	714.615
sp|P49454|CENPF_HUMAN	CENPF	CENPF_HUMAN Centromere protein F	LEIINSSFENILQ	R.ISELEIINSS#FENILQEK.E	2513	17.0091	6	17.9008	19.8663	17.2547	15.6205	15.683	13.6747		987.543	946.613	858.768	874.889	941.279	805.328
sp|P49585|PCY1A_HUMAN	PCYT1A	PCY1A_HUMAN Choline-phosphate cytidylyltransferase A	AKELNVSFINEKK	K.ELNVS#FINEK.R	233	1000	6	20.8648	17.1984	21.0552	15.8132	14.0274	11.041		1356.64	965.852	1235.08	1043.87	992.276	766.352
sp|P49585|PCY1A_HUMAN	PCYT1A	PCY1A_HUMAN Choline-phosphate cytidylyltransferase A	TRERSPSPSFRWP	R.ERSPS#PSFR.W	331	20.1669	6	18.9889	20.9491	14.5611	17.7127	11.6239	16.1643		1013.55	965.791	701.174	959.852	674.999	921.028
sp|P49750-4|YLPM1_HUMAN	YLPM1	YLPM1_HUMAN Isoform 4 of YLP motif-containing protein 1	RSSYLESPRGPRF	R.SSYLES#PRGPR.F	756	73.3109	6	16.164	13.0005	18.0744	17.173	20.6067	14.9813		731.767	508.342	738.199	789.305	1014.94	724.01
sp|P49759-3|CLK1_HUMAN	CLK1	CLK1_HUMAN Isoform 3 of Dual specificity protein kinase CLK1	SHRRKRTRSVEDD;RRKRTRSVEDDEE	R.T#RS#VEDDEEGHLICQSGDVLSAR.Y	180;182	84.605057484087;101.43089525657	6	19.57	20.3275	17.5971	16.4649	12.6351	13.4055		640.775	574.871	519.807	547.331	450.092	468.564
sp|P49790|NU153_HUMAN	NUP153	NU153_HUMAN Nuclear pore complex protein Nup153	VLDILKSPGFASP;KSPGFASPKIDSV	K.S#PGFAS#PK.I	614;619	1000;1000	6	11.3401	13.688	14.4587	19.5601	17.3781	23.5749		1127.23	1175.19	1296.62	1973.98	1879.34	2501.6
sp|P49792|RBP2_HUMAN	RANBP2	RBP2_HUMAN E3 SUMO-protein ligase RanBP2	DRFALVTPKKEGH	R.FALVT#PKK.E	1412	1000	6	13.9105	13.3811	13.5687	15.5369	24.6523	18.9505		1447.79	1202.89	1274.05	1641.73	2791.43	2105.49
sp|P49792|RBP2_HUMAN	RANBP2	RBP2_HUMAN E3 SUMO-protein ligase RanBP2	NSGFRRSDDMFTF	R.S#DDMFTFHGPGK.S	1128	100.207	6	18.9797	15.8004	16.6948	16.4832	16.5267	15.5151		1274.17	916.178	1011.13	1123.46	1207.07	1111.9
sp|P49792|RBP2_HUMAN	RANBP2	RBP2_HUMAN E3 SUMO-protein ligase RanBP2	ASVQGSTPSPRQK;VQGSTPSPRQKSM	R.YIASVQGST#PS#PR.Q	19;21	17.009095450606;48.873949984654	6	17.192	17.4921	18.2878	17.5689	14.3909	15.0683		1020.21	896.557	979.071	1058.49	929.098	954.554
sp|P49792|RBP2_HUMAN	RANBP2	RBP2_HUMAN E3 SUMO-protein ligase RanBP2	LAETVFTPKTSPE;VFTPKTSPENVQD	K.ELVGPPLAETVFT#PKTS#PENVQDR.F	1396;1400	104.47650206618;7.7104557639271	6	17.571	19.2085	16.8926	17.906	13.418	15.0039		855.619	807.882	742.107	885.233	710.851	779.932
sp|P49792|RBP2_HUMAN	RANBP2	RBP2_HUMAN E3 SUMO-protein ligase RanBP2	KKKPEDSPSDDDV;LIVYELTPTAEQK	K.KKPEDSPS#DDDVLIVYELT#PTAEQK.A	2626;2639	5.0845591424893;24.243126526472	6	17.7777	23.0478	15.8511	15.4007	12.2639	15.6587		982.189	1099.82	790.071	863.848	737.153	923.521
sp|P49796|RGS3_HUMAN	RGS3	RGS3_HUMAN Regulator of G-protein signaling 3	SATSEGSPPGPDA	K.DSATSEGS#PPGPDAPPSK.D	752	53.5337	6	17.8116	18.3416	18.0858	16.5239	12.8149	16.4222		1209.86	1076.08	1108.3	1139.52	947.008	1190.79
sp|P49902|5NTC_HUMAN	NT5C2	5NTC_HUMAN Cytosolic purine 5'-nucleotidase	LAPQEITHCHDED	R.SISEIKPPNLFPLAPQEIT#HCHDEDDDEEEEEEEE.-	545	48.998	6	20.5474	20.1033	18.9666	16.0372	11.755	12.5905		556.075	469.912	463.078	440.639	346.104	363.74
sp|P50552|VASP_HUMAN	VASP	VASP_HUMAN Vasodilator-stimulated phosphoprotein	TQVGEKTPKDESA	K.T#PKDESANQEEPEAR.V	284	62.715	6	12.8336	12.5507	16.089	15.7469	21.1811	21.5988		627.807	530.295	710.057	782.074	1127.28	1127.92
sp|P50851|LRBA_HUMAN	LRBA	LRBA_HUMAN Lipopolysaccharide-responsive and beige-like anchor protein	GDDDTLSSVDEKD	R.SQALGNQNSENEILLEGDDDTLS#SVDEK.D	2064	13.3795	6	19.0092	22.8407	16.1633	18.0702	10.6758	13.2408		620.413	643.869	475.92	598.763	379.074	461.32
sp|P51116|FXR2_HUMAN	FXR2	FXR2_HUMAN Fragile X mental retardation syndrome-related protein 2	PEPPVDSEPGEPP	K.DPDSNPYSLLDTS#EPEPPVDS#EPGEPPPASAR.R	533	63.4188	6	17.8796	17.7965	16.466	17.2553	14.2234	16.3793		299.301	257.311	248.672	293.258	259.037	292.697
sp|P51178-2|PLCD1_HUMAN	PLCD1	PLCD1_HUMAN Isoform 2 of 1-phosphatidylinositol 4,5-bisphosphate phosphodiesterase delta-1	PEATVVSDEDEAA	K.KLGGLLPPGGEGGPEATVVS#DEDEAAEMEDEAVR.S	481	26.9265	6	16.2135	17.9656	16.6322	18.5569	14.3953	16.2366		419.165	401.164	387.921	487.066	404.888	448.097
sp|P51532|SMCA4_HUMAN	SMARCA4	SMCA4_HUMAN Transcription activator BRG1	QPTGRPSPAPPAV;AVPPAASPVMPPQ;MPPQTQSPGQPAQ	K.LIPPQPTGRPS#PAPPAVPPAAS#PVMPPQTQS#PGQPAQPAPM*VPLHQK.Q	312;323;332	15.589935427768;71.69199715627;43.066177742069	6	18.0446	17.7271	18.1344	16.5422	14.7202	14.8315		431.475	366.117	391.2	401.585	382.941	378.586
sp|P51608-2|MECP2_HUMAN	MECP2	MECP2_HUMAN Isoform B of Methyl-CpG-binding protein 2	KMPRGGSLESDGC	R.GGS#LES#DGCPKEPAK.T	435	1000	6	15.1153	15.9262	17.3573	16.354	15.5857	19.6616		971.21	883.855	1006.16	1066.83	1089.51	1348.61
sp|P51608-2|MECP2_HUMAN	MECP2	MECP2_HUMAN Isoform B of Methyl-CpG-binding protein 2	VPEASASPKQRRS	K.AETSEGSGSAPAVPEASAS#PK.Q	92	20.1669	6	16.9205	17.3442	16.0737	16.4264	17.6321	15.6031		1080.03	956.201	925.602	1064.48	1224.43	1063.17
sp|P51610|HCFC1_HUMAN	HCFC1	HCFC1_HUMAN Host cell factor 1	PEELQVSPGPRQQ	R.AVTTVTQST#PVPGPSVPPPEELQVS#PGPR.Q	1507	111.739	6	15.8254	16.5674	15.4221	16.4302	19.5595	16.1954		350.668	317.078	308.299	369.623	471.527	383.092
sp|P51610-4|HCFC1_HUMAN	HCFC1	HCFC1_HUMAN Isoform 4 of Host cell factor 1	ANKRPMSSPEMKS	K.RPMS#S#PEM*K.S	2063	1000	6	15.5442	13.5755	17.174	16.55	19.4356	17.7207		1275.12	961.853	1270.99	1378.34	1734.55	1551.79
sp|P51610-4|HCFC1_HUMAN	HCFC1	HCFC1_HUMAN Isoform 4 of Host cell factor 1	PDDAVPSDDDLGT	K.GTNVM*VTHYFLPPDDAVPS#DDDLGTVPDYNQLK.K	1882	24.6317	6	18.3009	19.4997	17.3901	17.3028	12.978	14.5284		579.86	533.645	497.097	556.602	447.368	491.407
sp|P51610-4|HCFC1_HUMAN	HCFC1	HCFC1_HUMAN Isoform 4 of Host cell factor 1	TAATATSPTPNPV	K.YDIPATAATATS#PTPNPVPSVPANPPK.S	411	17.0091	6	18.8377	17.789	18.4683	14.9368	16.5888	13.3795		1034.6	843.855	915.078	832.868	991.212	784.43
sp|P51610-4|HCFC1_HUMAN	HCFC1	HCFC1_HUMAN Isoform 4 of Host cell factor 1	ANKRPMSSPEMKS;NKRPMSSPEMKSA	K.RPMS#S#PEM*K.S	2063;2064	1000;1000	6	18.0902	16.383	19.5661	16.4023	14.3856	15.1729		1316.84	1030.04	1284.93	1212.19	1139.27	1179.04
sp|P51665|PSMD7_HUMAN	PSMD7	PSMD7_HUMAN 26S proteasome non-ATPase regulatory subunit 7	EVHDDGTPTSKTF	K.DLGLPTEAYISVEEVHDDGT#PTSK.T	149	37.5398	6	17.0719	18.2132	18.0235	17.2666	14.1008	15.324		421.64	388.527	401.595	432.955	378.89	404.022
sp|P51812|KS6A3_HUMAN	RPS6KA3	KS6A3_HUMAN Ribosomal protein S6 kinase alpha-3	PEFTAKTPKDSPG;AKTPKDSPGIPPS	K.T#PKDS#PGIPPSANAHQLFR.G	365;369	1000;1000	6	19.059	15.5546	15.4012	16.4476	16.688	16.8496		751.817	529.963	548.095	658.706	716.184	709.536
sp|P52272|HNRPM_HUMAN	HNRNPM	HNRPM_HUMAN Heterogeneous nuclear ribonucleoprotein M	GVVKFESPEVAER	K.FES#PEVAER.A	701	1000	6	12.0825	13.2616	15.3123	18.3175	20.3189	20.7073		733.554	695.411	838.689	1129.06	1342.09	1342.05
sp|P52594-4|AGFG1_HUMAN	AGFG1	AGFG1_HUMAN Isoform 4 of Arf-GAP domain and FG repeat-containing protein 1	KGTPSQSPVVGRS	K.GTPSQS#PVVGR.S	166	59.2977	6	15.333	15.2364	17.0196	15.4813	18.2285	18.7013		695.285	596.749	696.262	712.719	899.277	905.269
sp|P52701|MSH6_HUMAN	MSH6	MSH6_HUMAN DNA mismatch repair protein Msh6	PTSCDFSPGDLVW	R.SVAPAAPTSCDFS#PGDLVWAK.M	91	59.2977	6	16.0608	16.463	16.9608	16.6738	16.108	17.7335		768.652	680.525	732.314	810.165	838.712	905.998
sp|P52756|RBM5_HUMAN	RBM5	RBM5_HUMAN RNA-binding protein 5	DYRDYDSPERERE	R.YDDYRDYDS#PERER.E	59	31.2747	6	17.9815	16.9591	14.8334	16.8091	17.2803	16.1366		853.818	695.526	635.427	810.326	892.683	817.939
sp|P52756|RBM5_HUMAN	RBM5	RBM5_HUMAN RNA-binding protein 5	GLVAAYSGDSDNE;AAYSGDSDNEEEL	K.RGLVAAYS#GDS#DNEEELVER.L	621;624	19.843050114735;58.551436860872	6	16.5036	18.8274	16.4998	17.6061	14.2358	16.3272		493.202	485.97	444.849	534.177	462.844	520.868
sp|P52948|NUP98_HUMAN	NUP98	NUP98_HUMAN Nuclear pore complex protein Nup98-Nup96	SRCLIKSPDRLAD	R.CLIKS#PDR.L	839	1000	6	10.3169	10.4692	12.4872	17.3552	25.8443	23.5272		700.696	614.138	765.12	1196.7	1909.64	1705.77
sp|P53667|LIMK1_HUMAN	LIMK1	LIMK1_HUMAN LIM domain kinase 1	VDPGCMSPDVKNS	R.VQGVDPGCM*S#PDVK.N	210	1000	6	16.0887	16.0291	16.4119	16.7153	18.4066	16.3485		1438.75	1238.07	1324.07	1517.59	1790.79	1560.68
sp|P53814-6|SMTN_HUMAN	SMTN	SMTN_HUMAN Isoform B3 of Smoothelin	PSLTSTTPASSSS;TSTTPASSSSGSS	R.LLGPSLTSTT#PASS#SSGSSSR.G	373;376	20.166921175432;17.009095450606	6	17.2034	18.3128	18.7093	17.6229	14.7409	13.4108		546.717	502.662	536.408	568.594	509.661	454.962
sp|P53814-6|SMTN_HUMAN	SMTN	SMTN_HUMAN Isoform B3 of Smoothelin	TPQAALSPLTPAR;AALSPLTPARLLG	R.LQDGTPQAALS#PLT#PAR.L	357;360	1000;1000	6	17.2372	17.0317	18.6066	17.1789	15.5633	14.3823		931.16	794.673	906.801	942.17	914.675	829.385
sp|P53992|SC24C_HUMAN	SEC24C	SC24C_HUMAN Protein transport protein Sec24C	YRKNCASPSSAGQ	K.NCAS#PSSAGQLILPECMK.L	888	17.0091	6	16.6411	17.2113	17.2353	19.0101	14.8696	15.0325		1418.35	1267.03	1325.28	1644.99	1378.82	1367.74
sp|P54253|ATX1_HUMAN	ATXN1	ATX1_HUMAN Ataxin-1	TRKRRWSAPESRK	K.RRWS#APESR.K	775	59.2977	6	16.7123	15.296	16.1692	16.7456	16.7843	18.2926		604.77	478.082	527.871	615.219	660.79	706.64
sp|P54646|AAPK2_HUMAN	PRKAA2	AAPK2_HUMAN 5'-AMP-activated protein kinase catalytic subunit alpha-2	PPLIADSPKARCP	R.MPPLIADS#PK.A	377	1000	6	15.9584	16.3061	16.0514	16.2121	19.3309	16.1411		1232.82	1088.01	1118.69	1271.52	1624.68	1331.11
sp|P55072|TERA_HUMAN	VCP	TERA_HUMAN Transitional endoplasmic reticulum ATPase	AGPSQGSGGGTGG	R.FPSGNQGGAGPSQGS#GGGTGGSVYTEDNDDDLYG.-	787	28.9337	6	17.0097	17.17	17.2827	18.7637	15.2801	14.4938		349.965	305.119	320.795	391.943	342.029	318.331
sp|P55196-5|AFAD_HUMAN	MLLT4	AFAD_HUMAN Isoform 5 of Afadin	LQYITVSKEELSS	R.DLQYITVS#K.E	1500	59.2977	6	22.263	21.7806	16.369	14.9203	11.4965	13.1706		2149.28	1816.15	1425.67	1462.39	1207.48	1357.33
sp|P55196-5|AFAD_HUMAN	MLLT4	AFAD_HUMAN Isoform 5 of Afadin	SFTRTISNPEVVM	R.TIS#NPEVVM*K.R	215	48.8739	6	16.462	16.9358	16.304	14.9741	15.9813	19.3427		1750.45	1555.4	1564.03	1616.52	1848.77	2195.6
sp|P55198|AF17_HUMAN	MLLT6	AF17_HUMAN Protein AF-17	KDPISHSGGMLRA	K.DPISHS#GGMLR.A	563	44.2778	6	16.9127	15.6674	17.5907	15.9513	16.5267	17.3511		680.445	544.44	638.486	651.557	723.39	745.211
sp|P55884-2|EIF3B_HUMAN	EIF3B	EIF3B_HUMAN Isoform 2 of Eukaryotic translation initiation factor 3 subunit B	GDADEPSFSDPED	R.ALENGDADEPS#FS#DPEDFVDDVS#EEELLGDVLK.D	152	1000	6	18.7663	18.865	16.409	17.2138	13.457	15.2889		365.829	317.636	288.583	340.686	285.403	318.161
sp|P55884-2|EIF3B_HUMAN	EIF3B	EIF3B_HUMAN Isoform 2 of Eukaryotic translation initiation factor 3 subunit B	GPSESPSPPAAEE	R.TEPAAEAEAASGPSESPS#PPAAEELPGSHAEPPVPAQGEAPGEQAR.D	85	37.5398	6	16.2687	18.1646	16.4071	17.6653	16.8329	14.6615		205.469	198.149	186.944	226.512	231.292	197.671
sp|P56524|HDAC4_HUMAN	HDAC4	HDAC4_HUMAN Histone deacetylase 4	PLGRTQSAPLPQN	R.TQS#APLPQNAQALQHLVIQQQHQQFLEK.H	467	17.0091	6	17.5532	17.112	14.3779	14.9761	17.9981	17.9826		448.876	377.958	331.706	388.815	500.731	490.9
sp|P56524|HDAC4_HUMAN	HDAC4	HDAC4_HUMAN Histone deacetylase 4	LNHCISSDPRYWY	R.NLNHCISS#DPR.Y	197	9.34047	6	19.1469	17.3261	18.1496	14.3664	14.5428	16.4682		1272.41	994.495	1088.14	969.287	1051.44	1168.28
sp|P56945-6|BCAR1_HUMAN	BCAR1	BCAR1_HUMAN Isoform 6 of Breast cancer anti-estrogen resistance protein 1	GQEVYDTPPMAVK	R.GLLPSQYGQEVYDT#PPMAVK.G	315	59.2977	6	16.1957	15.373	17.1605	17.4059	18.8111	15.0537		530.524	434.946	507.134	578.866	670.39	526.404
sp|P57081|WDR4_HUMAN	WDR4	WDR4_HUMAN tRNA (guanine-N(7)-)-methyltransferase non-catalytic subunit WDR4	KKQRRRSPPPGPD	R.RS#PPPGPDGHAK.K	391	1000	6	14.8862	13.1586	13.6412	15.6589	19.8962	22.7588		775.381	591.988	641.02	828.072	1127.48	1265.46
sp|P57081|WDR4_HUMAN	WDR4	WDR4_HUMAN tRNA (guanine-N(7)-)-methyltransferase non-catalytic subunit WDR4	PGEATLSCxxxxx	K.M*RPGEAT#LS#C.-	411	1000	6	19.7571	16.1442	17.075	16.0854	15.1706	15.7677		1263.78	891.943	985.359	1044.61	1055.74	1076.68
sp|P57682|KLF3_HUMAN	KLF3	KLF3_HUMAN Krueppel-like factor 3	SSHRRASPGLSMP;LSMPSSSPPIKKY	R.RAS#PGLSM*PS#SSPPIK.K	92;101	44.27781438709;6.5905833791545	6	16.1812	18.1311	17.1378	17.2914	14.466	16.7924		1139.19	1102.51	1088.5	1235.92	1108	1262.02
sp|P57740|NU107_HUMAN	NUP107	NU107_HUMAN Nuclear pore complex protein Nup107	NQVIPRTPSSFRQ;IPRTPSSFRQPFT;SFRQPFTPTSRSL	R.T#PSS#FRQPFT#PTSR.S	55;58;64	31.274712326135;24.436974992327;47.808317430734	6	17.1604	15.093	21.1708	18.3161	17.1755	11.0843		877.748	666.791	976.935	951.151	955.78	605.229
sp|P58012|FOXL2_HUMAN	FOXL2	FOXL2_HUMAN Forkhead box protein L2	PEGPPPSPGKGGG	K.EPEGPPPS#PGK.G	33	1000	6	16.1161	16.9223	16.4707	16.2198	16.6939	17.5772		1570.48	1424.31	1448.01	1604.7	1769.86	1828.49
sp|P61619|S61A1_HUMAN	SEC61A1	S61A1_HUMAN Protein transport protein Sec61 subunit alpha isoform 1	RGHRETSMVHELN	R.ETS#M*VHELNR.Y	408	17.0091	6	17.3827	15.2409	17.2653	17.6795	15.9354	16.4961		625.353	473.578	560.363	645.736	623.706	633.521
sp|P62258|1433E_HUMAN	YWHAE	1433E_HUMAN 14-3-3 protein epsilon	EESYKDSTLIMQL	K.DS#TLIMQLLR.D	217	17.0091	6	27.1473	18.1182	20.6418	11.7811	9.79451	12.5171		1569.96	905.002	1076.95	691.711	616.243	772.745
sp|P62750|RL23A_HUMAN	RPL23A	RL23A_HUMAN 60S ribosomal protein L23a	KKKIRTSPTFRRP	K.IRTS#PTFR.R	43	6.59058	6	16.146	15.7448	14.6741	14.7512	20.8287	17.8552		614.857	517.867	504.138	570.312	862.939	725.845
sp|P62753|RS6_HUMAN	RPS6	RS6_HUMAN 40S ribosomal protein S6	AKRRRLSSLRAST;KRRRLSSLRASTS;LSSLRASTSKSES	R.RLS#S#LRAS#TSK.S	235;236;240	1000;1000;9.3404701968613	6	19.4538	16.6276	20.5627	15.0493	14.7053	13.6012		2101.72	1551.57	2004.19	1650.67	1728.43	1568.62
sp|P78316|NOP14_HUMAN	NOP14	NOP14_HUMAN Nucleolar protein 14	HNDIVDSDSDAED;DIVDSDSDAEDRG	K.HNDIVDS#DS#DAEDRGTLSAELTAAHFGGGGGLLHK.K	146;148	20.286857561653;15.381154005611	6	17.7991	19.0602	14.7808	15.9263	15.4619	16.9717		607.997	562.345	455.499	552.327	574.613	618.872
sp|P78346-2|RPP30_HUMAN	RPP30	RPP30_HUMAN Isoform 2 of Ribonuclease P protein subunit p30	VKKPRPSEGDEDC	K.KPRPS#EGDEDCLPASK.K	251	137.202	6	16.7068	14.1983	18.0126	15.4007	17.8402	17.8413		932.607	684.565	907.128	872.812	1083.46	1063.16
sp|P81877|SSBP2_HUMAN	SSBP2	SSBP2_HUMAN Single-stranded DNA-binding protein 2	DSISKNSPNNMSL	K.NS#PNNM*SLSNQPGT#PR.D	321	81.6917	6	17.4726	18.7505	15.5123	15.9892	14.3828	17.8926		541.725	502.12	433.895	503.299	485.148	592.198
sp|P82970|HMGN5_HUMAN	HMGN5	HMGN5_HUMAN High mobility group nucleosome-binding domain-containing protein 5	QEPKRRSARLSAM;RRSARLSAMLVPV;AMLVPVTPEVKPK	R.S#ARLS#AMLVPVT#PEVKPK.R	20;24;31	1000;1000;1000	6	21.3396	18.1664	21.7767	19.2489	12.1577	7.31075		1459.33	1073.02	1343.53	1336.44	904.538	533.704
sp|P85037|FOXK1_HUMAN	FOXK1	FOXK1_HUMAN Forkhead box protein K1	QTPECLSREGSPI;CLSREGSPIPHDP	R.SGGLQTPECLS#REGS#PIPHDPEFGSK.L	441;445	126.67563534621;114.96833296895	6	18.2224	17.4571	14.8841	15.6063	15.2082	18.6219		974.429	806.286	718.049	847.264	884.765	1063.01
sp|P85037|FOXK1_HUMAN	FOXK1	FOXK1_HUMAN Forkhead box protein K1	DLRSMVSPVPSPT;VPSPTGTISVPNS;PNSCPASPRGAGS	R.SMVS#PVPSPT#GTISVPNSCPAS#PR.G	239;247;257	30.069998073191;31.274712326135;38.188779208118	6	16.9341	18.0462	15.9865	16.3145	15.1835	17.5352		535.801	493.175	456.334	524.074	522.664	592.275
sp|P98172|EFNB1_HUMAN	EFNB1	EFNB1_HUMAN Ephrin-B1	QRAAALSLSTLAS;SLSTLASPKGGSG	R.AAALSLS#TLAS#PK.G	281;287	11.014842501306;123.85723191223	6	17.0384	20.6049	15.0558	16.0671	15.2855	15.9483		1293.4	1350.97	1031.09	1238.28	1262.39	1292.38
sp|P98174|FGD1_HUMAN	FGD1	FGD1_HUMAN FYVE, RhoGEF and PH domain-containing protein 1	NREDEDTPPNSPN;EDTPPNSPNVDLG	K.LLNSTNREDEDT#PPNS#PNVDLGK.R	711;715	86.832830405587;141.99502101073	6	16.6529	18.1514	16.7765	16.4169	15.4088	16.5934		775.47	730.056	704.796	776.143	780.64	824.86
sp|P98175|RBM10_HUMAN	RBM10	RBM10_HUMAN RNA-binding protein 10	AERQHTSMDLPKL	R.QHTS#M*DLPK.L	710	17.0091	6	13.9578	11.8026	16.4773	17.7407	22.4021	17.6194		1408.87	1028.97	1500.47	1818.03	2460.09	1898.53
sp|P98175|RBM10_HUMAN	RBM10	RBM10_HUMAN RNA-binding protein 10	AAYSGESDSEEEQ;YSGESDSEEEQER	R.GLVAAYSGES#DS#EEEQER.G	736;738	87.26499655711;97.596253485623	6	17.6361	22.0624	15.7221	15.9141	12.4947	16.1706		933.077	1008.18	750.436	854.817	719.197	913.3
sp|Q01082|SPTB2_HUMAN	SPTBN1	SPTB2_HUMAN Spectrin beta chain, non-erythrocytic 1	LPAEQGSPRMAET	K.GEQVS#QNGLPAEQGS#PR.M	2138	1000	6	17.0404	16.4285	16.0062	17.0018	16.8468	16.6763		950.015	791.082	805.054	962.326	1021.82	992.483
sp|Q01581|HMCS1_HUMAN	HMGCS1	HMCS1_HUMAN Hydroxymethylglutaryl-CoA synthase, cytoplasmic	ATEHIPSPAKKVP	R.RPTPNDDTLDEGVGLVHSNIATEHIPS#PAK.K	495	88.6261	6	13.0989	10.9691	14.8765	14.26	26.5594	20.2361		639.069	462.228	654.788	706.332	1409.74	1053.92
sp|Q01581|HMCS1_HUMAN	HMGCS1	HMCS1_HUMAN Hydroxymethylglutaryl-CoA synthase, cytoplasmic	PTPNDDTLDEGVG;ATEHIPSPAKKVP	R.RPTPNDDT#LDEGVGLVHSNIATEHIPS#PAK.K	476;495	28.528626334453;88.626074794067	6	17.3997	16.9508	20.4531	18.2089	14.1924	12.7951		704.873	593.104	747.509	748.908	625.51	553.33
sp|Q01658|NC2B_HUMAN	DR1	NC2B_HUMAN Protein Dr1	KRRKASSRLENLG	K.ASS#RLENLGIPEEELLR.Q	106	9.34047	6	14.1124	15.3266	16.1425	16.3078	19.1311	18.9796		343.937	322.625	354.924	403.505	507.254	493.781
sp|Q01804|OTUD4_HUMAN	OTUD4	OTUD4_HUMAN OTU domain-containing protein 4	QRPKEESSEDENE;RPKEESSEDENEV	K.EES#S#EDENEVSNILR.S	1022;1023	75.738177063422;75.738177063422	6	17.6722	18.0293	16.7516	16.5521	14.6285	16.3663		860.984	758.673	736.286	818.716	775.375	851.186
sp|Q02241|KIF23_HUMAN	KIF23	KIF23_HUMAN Kinesin-like protein KIF23	QPDGAESEWTDVE	K.RRSS#TVAPAQPDGAES#EWTDVETR.C	924	80.0144	6	17.0372	15.8405	17.3166	17.3467	16.0562	16.4028		661.928	531.563	606.966	684.236	678.677	680.305
sp|Q02880|TOP2B_HUMAN	TOP2B	TOP2B_HUMAN DNA topoisomerase 2-beta	AKKRKASGSENEG	R.KAS#GS#ENEGDYNPGR.K	1550	71.0667	6	12.5611	17.4723	14.9559	20.0413	11.3444	23.6249		407.674	489.787	437.91	660.37	400.567	818.512
sp|Q03164-3|KMT2A_HUMAN	KMT2A	KMT2A_HUMAN Isoform 3 of Histone-lysine N-methyltransferase 2A	KVPRIRTPSYSPT;IRTPSYSPTQRSP	R.IRT#PSYS#PTQR.S	2150;2154	45.02596088097;24.436974992327	6	18.006	17.4271	17.1838	17.4607	14.5874	15.335		817.551	683.43	703.889	804.885	720.583	743.278
sp|Q03252|LMNB2_HUMAN	LMNB2	LMNB2_HUMAN Lamin-B2	RAGGPATPLSPTR;GPATPLSPTRLSR	R.AGGPAT#PLS#PTR.L	14;17	87.581709884229;17.009095450606	6	16.3608	16.3519	19.3198	18.0755	15.3043	14.5877		1283.31	1107.81	1367.14	1439.43	1306.01	1221.47
sp|Q04637-9|IF4G1_HUMAN	EIF4G1	IF4G1_HUMAN Isoform 9 of Eukaryotic translation initiation factor 4 gamma 1	RTASTPTPPQTGG	R.TAST#PT#PPQTGGGLEPQANGETPQVAVIVRPDDR.S	214	23.6238	6	14.8075	14.0593	16.4464	17.4645	20.3679	16.8543		235.945	193.493	236.422	282.529	353.088	286.69
sp|Q04637-9|IF4G1_HUMAN	EIF4G1	IF4G1_HUMAN Isoform 9 of Eukaryotic translation initiation factor 4 gamma 1	GARTASTPTPPQT;RTASTPTPPQTGG	R.TAST#PT#PPQTGGGLEPQANGETPQVAVIVRPDDR.S	212;214	13.379530017244;23.623790157638	6	15.9026	16.5615	18.2128	17.9168	15.3824	16.024		299.015	268.966	308.95	342.027	314.671	321.636
sp|Q04726|TLE3_HUMAN	TLE3	TLE3_HUMAN Transducin-like enhancer protein 3	HRERESSANNSVS;SANNSVSPSESLR	R.ERESS#ANNSVS#PSESLR.A	197;203	37.539838425544;31.274712326135	6	15.4579	16.8504	17.9748	17.957	14.0378	17.7219		352.333	331.73	369.619	415.54	348.104	431.204
sp|Q05519|SRS11_HUMAN	SRSF11	SRS11_HUMAN Serine/arginine-rich splicing factor 11	VAAGLVSPSLKSD	K.LNHVAAGLVS#PSLK.S	207	44.2778	6	14.1503	12.9859	15.298	15.9176	23.8875	17.7608		1129.16	895.022	1101.31	1289.56	2073.8	1512.94
sp|Q05655|KPCD_HUMAN	PRKCD	KPCD_HUMAN Protein kinase C delta type	ASRRSDSASSEPV	R.SDS#ASSEPVGIYQGFEK.K	304	17.0091	6	16.2976	15.5704	17.1071	16.5843	16.3176	18.1231		883.871	729.351	837.004	913.139	962.782	1049.23
sp|Q05682-5|CALD1_HUMAN	CALD1	CALD1_HUMAN Isoform 5 of Caldesmon	EKPKRGSIGENQI	K.RGS#IGENQIK.D	196	1000	6	14.1122	13.1281	15.4921	17.7738	18.3434	21.1504		1008.06	809.967	998.365	1288.99	1425.54	1612.8
sp|Q05D32|CTSL2_HUMAN	CTDSPL2	CTSL2_HUMAN CTD small phosphatase-like protein 2	DNNLITSTPRAGE	R.DIDNNLITS#T#PR.A	85	24.437	6	17.8832	16.042	16.868	19.0033	16.0797	14.1238		1263.69	979.095	1075.34	1363.32	1236.18	1065.41
sp|Q07866-4|KLC1_HUMAN	KLC1	KLC1_HUMAN Isoform J of Kinesin light chain 1	KACKVDSPTVTTT	K.VDS#PTVTTTLK.N	460	30.8348	6	16.0004	15.0405	16.4019	15.9702	20.5379	16.0491		1122.77	911.583	1038.35	1137.75	1567.92	1202.22
sp|Q07866-4|KLC1_HUMAN	KLC1	KLC1_HUMAN Isoform J of Kinesin light chain 1	SRALSASHTDLAH	R.ALSAS#HTDLAH.-	631	11.0148	6	18.9841	13.4858	15.5041	16.5356	17.7191	17.7713		609.807	374.157	449.301	539.262	619.231	609.388
sp|Q08050-3|FOXM1_HUMAN	FOXM1	FOXM1_HUMAN Isoform 4 of Forkhead box protein M1	VPFGNSSPSDIDV;DVPKPGSPEPQVS	R.LLSSEPLDLISVPFGNSS#PSDIDVPKPGS#PEPQVSGLAANR.S	731;742	17.009095450606;28.218147514247	6	19.2456	18.9847	16.9245	17.8795	12.7324	14.2331		700.444	596.785	555.705	660.653	504.151	552.985
sp|Q08752|PPID_HUMAN	PPID	PPID_HUMAN Peptidyl-prolyl cis-trans isomerase D	KDGSGDSHPDFPE	K.DGS#GDS#HPDFPEDADIDLK.D	201	1000	6	16.4481	17.6503	18.1994	17.6143	14.1742	15.9137		692.442	641.787	691.212	752.851	649.195	715.172
sp|Q08945|SSRP1_HUMAN	SSRP1	SSRP1_HUMAN FACT complex subunit SSRP1	KEGMNPSYDEYAD;YDEYADSDEDQHD	K.EGM*NPS#YDEYADS#DEDQHDAYLER.M	437;444	7.7104557639271;71.752924648529	6	15.5736	16.4495	18.32	18.5807	16.3451	14.7311		465.32	424.511	493.827	563.639	531.322	469.859
sp|Q08J23|NSUN2_HUMAN	NSUN2	NSUN2_HUMAN tRNA (cytosine(34)-C(5))-methyltransferase	RESTQLSPADLTE;DPSKLESPSFTGT	R.ESTQLS#PADLTEGKPTDPSKLESPSFTGTGDT#EIAHATEDLENNGSK.K	456;473	40.977711387496;13.379530017244	6	16.9481	11.8649	14.654	15.326	21.0742	20.1329		700.77	423.731	546.635	643.367	948.01	888.65
sp|Q09666|AHNK_HUMAN	AHNAK	AHNK_HUMAN Neuroblast differentiation-associated protein AHNAK	KGDMDVSLPKVEG	K.GDM*DVS#LPK.V	3112	1000	6	18.3981	16.682	18.2465	16.5895	16.2342	13.8497		1799.14	1409.01	1609.75	1647.03	1727.16	1445.78
sp|Q09666|AHNK_HUMAN	AHNAK	AHNK_HUMAN Neuroblast differentiation-associated protein AHNAK	KDIDISSPEFKIK	K.DIDIS#S#PEFK.I	177	1000	6	19.5317	17.6006	18.4444	15.4536	14.5945	14.375		3040.37	2366.39	2590.23	2442.27	2471.63	2388.72
sp|Q0JRZ9|FCHO2_HUMAN	FCHO2	FCHO2_HUMAN FCH domain only protein 2	EIPRPFSPPVTSN;PVTSNTSPPPAAP	K.LSGINEIPRPFS#PPVTS#NTSPPPAAPLAR.A	488;496	47.045234908675;19.843050114735	6	16.7951	18.6325	14.4481	16.6716	14.3772	19.0755		558.496	535.156	433.445	562.846	520.136	677.147
sp|Q10570|CPSF1_HUMAN	CPSF1	CPSF1_HUMAN Cleavage and polyadenylation specificity factor subunit 1	DSGSLFSPSKEEA	R.SGPEAEGLGSETSPTVDDEEEMLYGDSGSLFS#PSK.E	756	31.2747	6	18.2398	17.3572	16.0547	16.5523	16.2966	15.4995		472.484	388.346	375.194	435.313	459.274	428.604
sp|Q12768|STRUM_HUMAN	KIAA0196	STRUM_HUMAN WASH complex subunit strumpellin	TLMNAVSPLKSIV	K.TLM*NAVS#PLK.S	917	85.2649	6	16.1691	16.8489	16.5884	17.2785	18.9174	14.1978		1343.1	1208.82	1243.11	1457.14	1709.58	1258.96
sp|Q12815|TROAP_HUMAN	TROAP	TROAP_HUMAN Tastin	RAQRVPSPGPPTL;PTLTSYSVLRRLT	R.VPS#PGPPTLTSYS#VLR.R	334;344	84.358671981816;17.009095450606	6	22.616	18.9926	20.2238	14.5134	9.16228	14.4919		633.952	459.831	511.436	413.033	279.417	433.649
sp|Q12830|BPTF_HUMAN	BPTF	BPTF_HUMAN Nucleosome-remodeling factor subunit BPTF	LTTKVGSPATVTF	K.VGS#PATVTFQQNK.N	2098	53.5337	6	15.8325	14.5364	17.7304	15.9187	20.4328	15.5493		1114.64	883.923	1126.13	1137.81	1565.02	1168.6
sp|Q12830|BPTF_HUMAN	BPTF	BPTF_HUMAN Nucleosome-remodeling factor subunit BPTF	TKSHLLSSSDAEG	K.SHLLS#SSDAEGNYR.D	1615	9.34047	6	18.4468	15.823	16.5859	17.4275	17.4047	14.3121		828.897	614.1	672.366	795.042	850.851	686.518
sp|Q12873-3|CHD3_HUMAN	CHD3	CHD3_HUMAN Isoform 3 of Chromodomain-helicase-DNA-binding protein 3	PPLDYGSGEDDGK	K.NDMDEPPPLDYGS#GEDDGK.S	656	30.8348	6	17.7407	18.3065	16.2549	19.0379	13.3068	15.3532		1058.19	943.125	874.711	1152.89	863.521	977.6
sp|Q12888-2|TP53B_HUMAN	TP53BP1	TP53B_HUMAN Isoform 2 of Tumor suppressor p53-binding protein 1	SPRVDVSCEPLEG	R.VDVS#CEPLEGVEK.C	776	1000	6	18.3147	18.1398	17.3536	16.8107	15.5046	13.8765		959.65	820.953	820.333	894.282	883.853	776.184
sp|Q12888-2|TP53B_HUMAN	TP53BP1	TP53B_HUMAN Isoform 2 of Tumor suppressor p53-binding protein 1	TKAADISLDNLVE	K.AADIS#LDNLVEGK.R	1623	1000	6	17.2192	15.9901	18.4733	17.6114	17.1412	13.5648		2153.36	1727.15	2084.18	2236.01	2332.13	1810.87
sp|Q12888-2|TP53B_HUMAN	TP53BP1	TP53B_HUMAN Isoform 2 of Tumor suppressor p53-binding protein 1	KTKGDDTDTRDDI	K.TKGDDT#DT#RDDISILATGCK.G	596	75.7382	6	17.9905	16.5682	17.1727	16.6595	16.889	14.7202		913.363	726.521	786.551	858.694	932.853	797.783
sp|Q12888-2|TP53B_HUMAN	TP53BP1	TP53B_HUMAN Isoform 2 of Tumor suppressor p53-binding protein 1	PFIVPSSPTEQEG	R.STPFIVPSS#PTEQEGR.Q	385	17.0091	6	17.0246	17.5304	16.0081	17.4126	16.3553	15.669		951.448	846.199	807.114	987.982	994.429	934.806
sp|Q12888-2|TP53B_HUMAN	TP53BP1	TP53B_HUMAN Isoform 2 of Tumor suppressor p53-binding protein 1	DEDGENTQIEDTE;EDTEPMSPVLNSK	R.IDEDGENT#QIEDTEPMS#PVLNSK.F	548;557	97.596253485623;74.416710331197	6	21.8011	16.8565	16.7481	18.4002	13.8179	12.3761		718.04	479.524	497.649	615.275	495.132	435.136
sp|Q12906-7|ILF3_HUMAN	ILF3	ILF3_HUMAN Isoform 7 of Interleukin enhancer-binding factor 3	PVVEAVSTPSAAF	K.VLQDMGLPTGAEGRDSSKGEDSAEETEAKPAVVAPAPVVEAVS#T#PSAAFPSDATAENVK.Q	503	18.7888	6	3.34441	7.96314	5.86225	21.6679	22.8527	38.3096		232.913	478.995	368.32	1532.03	1731.49	2848.08
sp|Q12929|EPS8_HUMAN	EPS8	EPS8_HUMAN Epidermal growth factor receptor kinase substrate 8	PVDRRKSQMEEVQ	K.S#QM*EEVQDELIHR.L	685	1000	6	17.6561	15.441	17.0324	16.3997	17.802	15.6689		596.882	450.86	519.465	562.866	654.741	565.461
sp|Q12968|NFAC3_HUMAN	NFATC3	NFAC3_HUMAN Nuclear factor of activated T-cells, cytoplasmic 3	LKTRKTSEDQAAI	K.TS#EDQAAILPGK.L	344	24.437	6	16.6116	13.9533	17.9593	16.5831	18.5849	16.3078		1916.45	1390.39	1869.23	1942.35	2332.67	2008.41
sp|Q12982-2|BNIP2_HUMAN	BNIP2	BNIP2_HUMAN Isoform 2 of BCL2/adenovirus E1B 19 kDa protein-interacting protein 2	EVIRKGSITEYTA	K.GS#ITEYTAAEEK.E	176	48.8739	6	15.0513	14.3077	15.7343	17.4366	19.0931	18.3769		1341.62	1101.53	1265.29	1577.95	1851.57	1748.63
sp|Q12986|NFX1_HUMAN	NFX1	NFX1_HUMAN Transcriptional repressor NF-X1	QDPQVVSPFSRGK	R.RQDPQVVS#PFSR.G	326	25.1744	6	16.6097	13.2355	15.8222	16.3329	20.9635	17.0362		392.375	270.056	337.206	391.724	538.78	429.619
sp|Q13017|RHG05_HUMAN	ARHGAP5	RHG05_HUMAN Rho GTPase-activating protein 5	FKQKGYSDEIYVV;YVVPDDSQNRIKI	K.GYS#DEIYVVPDDS#QNRIK.I	1105;1115	24.436974992327;110.63315894893	6	14.7947	17.7879	17.8807	18.2245	14.8652	16.447		762.968	792.316	831.9	954.182	834.025	905.44
sp|Q13017|RHG05_HUMAN	ARHGAP5	RHG05_HUMAN Rho GTPase-activating protein 5	YNNYPDSDDDTEA;EAPPPYSPIGDDV	R.DCFPYNNYPDS#DDDTEAPPPYS#PIGDDVQLLPTPSDR.S	981;992	8.5944225336291;7.7104557639271	6	18.0825	21.4757	17.4218	15.9822	11.2871	15.7508		353.285	362.399	307.077	317.014	239.915	328.505
sp|Q13045|FLII_HUMAN	FLII	FLII_HUMAN Protein flightless-1 homolog	AEAVLQSPGLSGK	R.NAEAVLQS#PGLSGK.V	856	59.2977	6	17.0983	16.7994	17.3089	16.535	16.437	15.8214		1875.09	1591.25	1712.49	1840.99	1961.11	1852.19
sp|Q13085-4|ACACA_HUMAN	ACACA	ACACA_HUMAN Isoform 4 of Acetyl-CoA carboxylase 1	ILSTMDSPSTxxx	R.ILSTMDS#PST.-	2380	48.8739	6	16.3723	17.4954	17.5721	17.4501	15.4945	15.6157		871.637	804.494	843.99	943.191	897.455	887.479
sp|Q13098-7|CSN1_HUMAN	GPS1	CSN1_HUMAN Isoform 2 of COP9 signalosome complex subunit 1	NQIHVKSPPREGS	R.NQIHVKS#PPR.E	504	1000	6	13.6191	14.0333	14.8604	18.1272	19.2298	20.1302		390.933	347.925	384.832	528.275	600.533	616.841
sp|Q13114|TRAF3_HUMAN	TRAF3	TRAF3_HUMAN TNF receptor-associated factor 3	SSKKMDSPGALQT	K.KMDS#PGALQTNPPLK.L	9	124.374	6	15.3315	14.1995	16.4503	16.5822	19.3124	18.1239		1521.04	1216.75	1472.37	1670.22	2084.49	1919.46
sp|Q13153-2|PAK1_HUMAN	PAK1	PAK1_HUMAN Isoform 2 of Serine/threonine-protein kinase PAK 1	PAVPPVSEDEDDD	K.AVSETPAVPPVS#EDEDDDDDDAT#PPPVIAPRPEHTK.S	174	94.1632	6	19.168	21.7888	15.2769	15.8928	12.0214	15.852		1047.65	1028.59	753.287	881.89	714.823	924.894
sp|Q13207|TBX2_HUMAN	TBX2	TBX2_HUMAN T-box transcription factor TBX2	AREPPTSPGAAPS;SPGAAPSPLRLHR	R.EPPTS#PGAAPS#PLR.L	336;342	17.009095450606;123.68966816164	6	17.262	17.9804	18.1331	17.0362	13.6115	15.9768		703.247	632.687	666.463	704.638	603.296	694.83
sp|Q13207|TBX2_HUMAN	TBX2	TBX2_HUMAN T-box transcription factor TBX2	GAPLGRSPAPDSA;PAPDSASPTRLTE	R.AGAPLGRS#PAPDS#ASPTR.L	379;386	55.369954557808;17.009095450606	6	18.3605	18.6973	18.7593	17.9267	12.4961	13.7601		807.984	710.673	744.769	800.932	598.273	646.416
sp|Q13242|SRSF9_HUMAN	SRSF9	SRSF9_HUMAN Serine/arginine-rich splicing factor 9	PYQSRGSPHYFSP;GSPHYFSPFRPYx	R.GS#PHYFS#PFRPY.-	211;216	57.711063459452;44.27781438709	6	17.4481	17.1699	17.8513	17.8097	14.4912	15.2297		832.148	707.279	768.086	862.353	751.907	775.38
sp|Q13243|SRSF5_HUMAN	SRSF5	SRSF5_HUMAN Serine/arginine-rich splicing factor 5	RGRGRYSDRFSSR	R.YS#DRFSSR.R	86	24.437	6	12.9769	13.0323	17.9054	16.6958	19.2748	20.1149		756.551	656.24	941.758	988.218	1222.55	1251.86
sp|Q13263|TIF1B_HUMAN	TRIM28	TIF1B_HUMAN Transcription intermediary factor 1-beta	PGTLDDSATICRV	R.LASPSGSTSSGLEVVAPEGTSAPGGGPGTLDDS#ATICR.V	624	17.0091	6	19.8429	22.5558	13.4843	16.9617	12.1873	14.968		425.043	417.312	260.582	368.87	284.017	342.265
sp|Q13330|MTA1_HUMAN	MTA1	MTA1_HUMAN Metastasis-associated protein MTA1	PVINNGSPTILGK	K.VAPVINNGS#PTILGK.R	576	59.2977	6	16.304	16.3005	15.8124	15.676	19.9862	15.9209		1289.38	1113.42	1128.16	1258.63	1719.58	1344.08
sp|Q13330|MTA1_HUMAN	MTA1	MTA1_HUMAN Metastasis-associated protein MTA1	LPEASQSPLVLKQ	R.LPEASQS#PLVLK.Q	522	20.1669	6	16.1809	17.352	15.4922	16.0367	18.9674	15.9709		1255.63	1163	1084.57	1263.42	1601.3	1323
sp|Q13409-2|DC1I2_HUMAN	DYNC1I2	DC1I2_HUMAN Isoform 2B of Cytoplasmic dynein 1 intermediate chain 2	PPPMSPSSKSVST	R.EAEALLQSMGLT#PES#PIVPPPMSPS#SK.S	83	13.3795	6	17.5148	18.3646	14.0941	15.5045	16.9661	17.5559		1120.86	1015.09	813.717	1007.36	1181.24	1199.34
sp|Q13425|SNTB2_HUMAN	SNTB2	SNTB2_HUMAN Beta-2-syntrophin	RGLGPPSPPAPPR	R.GLGPPS#PPAPPR.G	95	1000	6	16.9802	16.3871	15.7298	16.0475	19.5173	15.338		782.344	652.123	653.832	750.653	978.323	754.389
sp|Q13428-4|TCOF_HUMAN	TCOF1	TCOF_HUMAN Isoform 4 of Treacle protein	RKGAAPTPPGKTG	K.GAAPT#PPGK.T	914	1000	6	12.4424	11.4093	16.4101	14.9278	23.0482	21.7622		1925.58	1525.06	2291.15	2345.46	3880.62	3595.25
sp|Q13428-4|TCOF_HUMAN	TCOF1	TCOF_HUMAN Isoform 4 of Treacle protein	GKVGDVTPQVKGG	K.VGDVT#PQVK.G	249	1000	6	13.5544	13.2354	17.1372	17.1149	20.7644	18.1936		1739.04	1466.69	1983.6	2229.35	2898.37	2491.83
sp|Q13428-4|TCOF_HUMAN	TCOF1	TCOF_HUMAN Isoform 4 of Treacle protein	SRKRKLSGDQPAA	K.LS#GDQPAART#PR.S	1386	1000	6	15.5906	15.0564	12.3092	14.3996	20.9115	21.7327		868.031	724.048	618.288	813.953	1266.67	1291.69
sp|Q13428-7|TCOF_HUMAN	TCOF1	TCOF_HUMAN Isoform 7 of Treacle protein	GTLPATSPQSTSV	K.KQEGPATQVDSAVGTLPATS#PQSTSVQAK.G	1073	19.8431	6	15.2033	14.467	15.8905	16.0592	19.9572	18.4229		831.74	683.598	784.287	891.97	1187.84	1075.92
sp|Q13435|SF3B2_HUMAN	SF3B2	SF3B2_HUMAN Splicing factor 3B subunit 2	RVRGVSSESSGDR	R.GVSS#ESSGDREK.D	344	24.437	6	13.1695	12.9701	14.9374	14.0156	22.0357	22.8717		263.449	224.102	269.581	284.654	479.582	488.425
sp|Q13442|HAP28_HUMAN	PDAP1	HAP28_HUMAN 28 kDa heat- and acid-stable phosphoprotein	EKKSLDSDESEDE;SLDSDESEDEEDD	K.SLDS#DES#EDEEDDYQQK.R	60;63	66.298712682796;81.381206758261	6	17.3271	19.432	16.6286	16.8315	13.2881	16.4928		802.593	777.426	694.885	791.532	669.636	815.52
sp|Q13451|FKBP5_HUMAN	FKBP5	FKBP5_HUMAN Peptidyl-prolyl cis-trans isomerase FKBP5	NEKGTDSQAMEEE	K.GTDS#QAM*EEEKPEGHV.-	445	30.8348	6	10.929	10.0589	18.0238	20.6733	25.6162	14.6988		721.943	573.909	1074.12	1386.46	1840.95	1036.51
sp|Q13459|MYO9B_HUMAN	MYO9B	MYO9B_HUMAN Unconventional myosin-IXb	KLVAAASPSAMLS	K.KLVAAAS#PSAMLSQSLDLSDR.H	1323	31.2747	6	16.9021	16.5326	15.3419	16.612	17.4697	17.1418		405.163	342.297	331.784	404.284	455.598	438.65
sp|Q13459|MYO9B_HUMAN	MYO9B	MYO9B_HUMAN Unconventional myosin-IXb	EKAAGMSSPGAQS	K.AAGM*S#SPGAQSHPEELPR.G	716	17.0091	6	15.2783	13.9393	15.0931	15.8717	21.7558	18.0618		671.727	529.334	598.663	708.463	1040.64	847.716
sp|Q13509|TBB3_HUMAN	TUBB3	TBB3_HUMAN Tubulin beta-3 chain	TFSVVPSPKVSDT	R.IM*NTFSVVPS#PK.V	172	84.6094	6	12.8462	13.8606	16.4933	19.1124	24.0294	13.6582		935.51	871.826	1083.6	1413.07	1903.82	1061.79
sp|Q13523|PRP4B_HUMAN	PRPF4B	PRP4B_HUMAN Serine/threonine-protein kinase PRP4 homolog	RSPKRRSLSPKPR;PKRRSLSPKPRDK	R.S#LS#PKPR.D	354;356	1000;1000	6	15.279	18.1955	15.8759	17.2296	14.6714	18.7486		1282.12	1318.78	1201.88	1467.86	1339.41	1679.48
sp|Q13523|PRP4B_HUMAN	PRPF4B	PRP4B_HUMAN Serine/threonine-protein kinase PRP4 homolog	SNMSVPSEPSSPQ;VPSEPSSPQSSTR	K.YLAEDSNMSVPS#EPSS#PQSSTR.T	565;569	45.02596088097;11.014842501306	6	15.6026	17.1645	19.638	18.8696	13.4325	15.2928		563.958	535.862	640.376	692.45	528.219	590.076
sp|Q13586|STIM1_HUMAN	STIM1	STIM1_HUMAN Stromal interaction molecule 1	GEETDSSPGRKKF	K.AVAEEDNGSIGEETDS#S#PGRK.K	668	33.6572	6	17.8004	17.2717	16.9559	15.9503	15.8112	16.2104		994.558	833.503	854.687	904.785	961.111	966.865
sp|Q13618|CUL3_HUMAN	CUL3	CUL3_HUMAN Cullin-3	KARFLPSPVVIKK	R.FLPS#PVVIKK.R	737	1000	6	12.491	14.5034	14.2965	17.5584	23.449	17.7017		1636.45	1641.15	1689.76	2335.43	3342.25	2475.67
sp|Q13625-3|ASPP2_HUMAN	TP53BP2	ASPP2_HUMAN Isoform 3 of Apoptosis-stimulating of p53 protein 2	QPRVLLSPSIPSV;GQDQTLSPGSKQE	R.VLLSPS#IPSVGQDQTLS#PGSK.Q	562;575	19.843050114735;20.166921175432	6	18.5224	17.526	20.0505	16.8385	12.8942	14.1684		1037.75	848.112	1013.47	957.804	785.96	847.401
sp|Q13769|THOC5_HUMAN	THOC5	THOC5_HUMAN THO complex subunit 5 homolog	FKPPEDSQDDESD;DSQDDESDSDAEE;QDDESDSDAEEEQ	K.ALFKPPEDS#QDDES#DS#DAEEEQTTK.R	307;312;314	69.345557168933;57.047399899058;63.418825847982	6	19.3034	20.0834	17.5348	18.0795	11.8401	13.1589		898.912	807.779	736.669	854.763	599.855	654.144
sp|Q13951-2|PEBB_HUMAN	CBFB	PEBB_HUMAN Isoform 2 of Core-binding factor subunit beta	RRQQDPSPGSNLG	R.RQQDPS#PGSNLGGGDDLK.L	173	45.026	6	14.3902	16.56	15.7499	18.1463	15.5713	19.5823		783.235	778.502	773.376	1002.74	922.058	1137.79
sp|Q14004|CDK13_HUMAN	CDK13	CDK13_HUMAN Cyclin-dependent kinase 13	SRSRHSSISPSTL;SRHSSISPSTLTL	R.HSS#IS#PSTLTLK.S	437;439	24.436974992327;20.166921175432	6	18.8408	18.4489	17.2325	16.3001	14.2495	14.9281		1525.31	1290.04	1258.62	1339.76	1255.06	1290.13
sp|Q14134|TRI29_HUMAN	TRIM29	TRI29_HUMAN Tripartite motif-containing protein 29	SMEGKRSPYAGLQ	K.RS#PYAGLQLGAAK.K	104	31.2747	6	17.0076	13.9901	17.5314	17.0173	18.3748	16.0788		1078.21	766.047	1002.69	1095.29	1267.34	1088.14
sp|Q14134|TRI29_HUMAN	TRIM29	TRI29_HUMAN Tripartite motif-containing protein 29	TSYQPSSPGRFTK	R.TSYQPSS#PGR.F	489	24.437	6	13.7879	12.7606	18.3167	16.8433	19.7115	18.58		849.25	678.864	1017.82	1053.28	1320.88	1221.67
sp|Q14147|DHX34_HUMAN	DHX34	DHX34_HUMAN Probable ATP-dependent RNA helicase DHX34	EEDTPVSPKEVAT	R.QLAHQAQQQLEEEEEDTPVS#PK.E	976	70.4346	6	15.5508	16.3965	16.9252	17.9664	17.4864	15.6746		647.526	589.696	635.807	759.523	792.158	696.738
sp|Q14151|SAFB2_HUMAN	SAFB2	SAFB2_HUMAN Scaffold attachment factor B2	QSSKADSLLAVVK	K.ADS#LLAVVK.R	287	1000	6	14.6358	15.9022	15.9434	18.2863	18.7254	16.5069		1257.78	1180.36	1236.1	1595.48	1750.76	1514.34
sp|Q14151|SAFB2_HUMAN	SAFB2	SAFB2_HUMAN Scaffold attachment factor B2	EPVKEESSELEQP;PVKEESSELEQPF	K.SEPVKEES#S#ELEQPFAQDTSSVGPDRK.L	233;234	51.572303844793;46.015681713834	6	13.7845	17.6574	17.2098	17.4718	15.0144	18.862		1077.49	1192.12	1213.63	1386.55	1276.85	1573.91
sp|Q14155-5|ARHG7_HUMAN	ARHGEF7	ARHG7_HUMAN Isoform 5 of Rho guanine nucleotide exchange factor 7	KPERKPSDEEFAS	R.KPS#DEEFASR.K	601	71.7529	6	17.2276	14.4276	18.2598	16.0587	16.4248	17.6015		1221.77	883.759	1168.28	1156.25	1267.28	1332.56
sp|Q14157-5|UBP2L_HUMAN	UBAP2L	UBP2L_HUMAN Isoform 5 of Ubiquitin-associated protein 2-like	PQMSPGSSDNQSS	K.STSAPQM*SPGS#SDNQSSSPQPAQQK.L	470	17.0091	6	22.4223	27.8811	12.0463	14.5048	8.11012	15.0353		1083.88	1164.08	525.343	711.853	426.518	775.865
sp|Q14157-5|UBP2L_HUMAN	UBAP2L	UBP2L_HUMAN Isoform 5 of Ubiquitin-associated protein 2-like	PQMSPGSSDNQSS;SDNQSSSPQPAQQ	K.STSAPQM*SPGS#SDNQSSS#PQPAQQK.L	470;477	17.009095450606;30.834828859374	6	18.753	17.9838	17.3345	15.824	13.6102	16.4944		548.37	454.209	457.299	469.78	432.988	514.884
sp|Q14157-5|UBP2L_HUMAN	UBAP2L	UBP2L_HUMAN Isoform 5 of Ubiquitin-associated protein 2-like	TRRYPSSISSSPQ;PSSISSSPQKDLT	R.RYPSS#ISS#SPQK.D	605;609	17.009095450606;17.009095450606	6	18.1613	18.357	19.4388	17.137	13.2815	13.6244		2379.93	2077.74	2298.13	2279.96	1893.52	1905.92
sp|Q14160|SCRIB_HUMAN	SCRIB	SCRIB_HUMAN Protein scribble homolog	SPAPTPSPTPVED;TSPGRLSPDFAEE	R.LAEAPSPAPTPS#PTPVEDLGPQTSTSPGRLS#PDFAEELR.S	1547;1566	24.243126526472;18.978344030242	6	19.291	23.8086	13.5686	16.6098	10.2967	16.4254		505.752	539.124	320.925	442.101	293.689	459.695
sp|Q14185|DOCK1_HUMAN	DOCK1	DOCK1_HUMAN Dedicator of cytokinesis protein 1	VMNVIGSERRFSV	K.S#QVMNVIGS#ER.R	1751	1000	6	18.4836	16.892	19.1591	17.5414	15.208	12.7159		1140.06	899.901	1066.11	1098.46	1020.52	837.26
sp|Q14195|DPYL3_HUMAN	DPYSL3	DPYL3_HUMAN Dihydropyrimidinase-related protein 3	VFDLTTTPKGGTP;TTPKGGTPAGSAR	R.GMYDGPVFDLTTT#PKGGT#PAGSAR.G	509;514	24.436974992327;60.358241278204	6	8.00321	11.6434	12.3651	21.4435	21.7463	24.7984		323.063	405.954	450.307	878.81	955.029	1068.6
sp|Q14247-2|SRC8_HUMAN	CTTN	SRC8_HUMAN Isoform 2 of Src substrate cortactin	ARAKTQTPPVSPA;TQTPPVSPAPQPT;TEERLPSSPVYED	K.TQT#PPVS#PAPQPTEERLPS#SPVYEDAASFK.A	364;368;380	97.565275449706;71.066703763782;6.0389557605722	6	14.9779	19.2222	16.6595	17.572	14.6566	16.9119		427.726	474.123	429.204	509.463	455.362	515.56
sp|Q14258|TRI25_HUMAN	TRIM25	TRI25_HUMAN E3 ubiquitin/ISG15 ligase TRIM25	PPADVWTPPARAS	R.EPPADVWT#PPAR.A	91	1000	6	13.7169	14.1369	16.1766	18.2311	20.5952	17.1433		1119.73	996.735	1191.32	1510.93	1829.06	1493.89
sp|Q14444|CAPR1_HUMAN	CAPRIN1	CAPR1_HUMAN Caprin-1	QQPQAASPSVPEP;SVPEPHSLTPVAQ	K.EQVDEWTVETVEVVNSLQQQPQAAS#PSVPEPHS#LTPVAQADPLVR.R	335;343	17.009095450606;-0	6	23.4898	25.6389	17.3867	14.3195	6.77527	12.3898		211.9	199.768	141.501	131.147	66.4948	119.313
sp|Q14498|RBM39_HUMAN	RBM39	RBM39_HUMAN RNA-binding protein 39	FRGRYRSPYSGPK	R.YRS#PYSGPK.F	97	20.1669	6	15.9232	14.3678	14.7249	15.3905	20.7849	18.8087		1038.07	809.018	866.031	1018.65	1474.18	1308.96
sp|Q14566|MCM6_HUMAN	MCM6	MCM6_HUMAN DNA replication licensing factor MCM6	IESEIDSEEELIN	K.EIESEIDS#EEELINK.K	762	59.2977	6	18.4164	20.5627	18.0953	16.5398	13.2765	13.1094		1129.86	1089.62	1001.56	1030.21	886.16	858.57
sp|Q14674|ESPL1_HUMAN	ESPL1	ESPL1_HUMAN Separin	FEILRGSDGEDSA	K.MSFEILRGS#DGEDSASGGK.T	1508	65.4396	6	15.4349	16.6158	15.5824	16.5356	16.328	19.5033		917.542	853.131	835.689	997.974	1056	1237.66
sp|Q14676|MDC1_HUMAN	MDC1	MDC1_HUMAN Mediator of DNA damage checkpoint protein 1	RSRTNRSSVKTPE;NRSSVKTPEPVVP	R.S#SVKT#PEPVVPTAPELQPSTSTDQPVTSEPTSQVTR.G	1153;1157	21.912539386336;31.935490661868	6	17.9177	18.2072	18.6615	18.3696	13.341	13.503		753.212	661.072	707.731	783.989	610.143	605.947
sp|Q14676|MDC1_HUMAN	MDC1	MDC1_HUMAN Mediator of DNA damage checkpoint protein 1	QPPGEDSDTDVDD;PGEDSDTDVDDDS	R.SQPPGEDS#DT#DVDDDSRPPGRPAEVHLER.A	299;301	89.295667068719;81.381206758261	6	16.7917	19.8538	16.7927	17.4376	13.4373	15.6869		404.758	413.348	365.179	426.739	352.385	403.653
sp|Q14676|MDC1_HUMAN	MDC1	MDC1_HUMAN Mediator of DNA damage checkpoint protein 1	GRTNRSSVKTPES;NRSSVKTPESIVP	R.SS#VKT#PESIVPIAPELQPSTSR.N	1564;1567	24.436974992327;53.533688924093	6	16.8934	17.2478	17.9468	17.8554	14.4385	15.618		836.594	737.74	801.813	897.726	777.909	825.649
sp|Q14687|GSE1_HUMAN	GSE1	GSE1_HUMAN Genetic suppressor element 1	ADSLTNSPRDSPA	K.ALSAAVADSLTNS#PR.D	909	20.1669	6	17.0158	16.1482	16.7413	16.7528	17.8399	15.5021		748.181	613.269	664.097	747.857	853.405	727.642
sp|Q14789-2|GOGB1_HUMAN	GOLGB1	GOGB1_HUMAN Isoform 2 of Golgin subfamily B member 1	VVLHELSGDDDTD	R.LS#GLANVVLHELS#GDDDTDQNM*R.A	17	44.2778	6	15.9788	18.5966	16.4713	19.1335	13.0602	16.7596		807.792	812.014	751.228	982.034	718.312	904.463
sp|Q14807|KIF22_HUMAN	KIF22	KIF22_HUMAN Kinesin-like protein KIF22	EEEEIGSPEPMAA;SASQKLSPLQKLS	R.GPEEEEIGS#PEPMAAPASASQKLS#PLQK.L	412;427	127.67907109276;33.6571906228	6	13.8429	16.4577	15.9195	17.6304	15.7641	20.3854		810.607	832.386	841.008	1048.14	1004.29	1274.3
sp|Q14839-2|CHD4_HUMAN	CHD4	CHD4_HUMAN Isoform 2 of Chromodomain-helicase-DNA-binding protein 4	KEGEDSSVIHYDD	K.EGEDSS#VIHYDDK.A	1245	24.437	6	17.0215	16.1936	17.5751	17.9903	15.7591	15.4605		1013.78	833.037	944.35	1087.83	1021.14	982.973
sp|Q14839-2|CHD4_HUMAN	CHD4	CHD4_HUMAN Isoform 2 of Chromodomain-helicase-DNA-binding protein 4	KMSQPGSPSPKTP;SQPGSPSPKTPTP	K.M*SQPGS#PS#PK.T	1563;1565	47.045234908675;85.264923897878	6	17.2224	20.4737	16.084	17.1367	11.5267	17.5565		904.727	928.949	762.259	913.958	658.77	984.535
sp|Q14839-2|CHD4_HUMAN	CHD4	CHD4_HUMAN Isoform 2 of Chromodomain-helicase-DNA-binding protein 4	GQPPSPTPVPRPP;PDADPNTPSPKPL;ADPNTPSPKPLEG	K.WGQPPSPT#PVPRPPDADPNT#PS#PKPLEGRPER.Q	517;529;531	15.007250761561;46.729609549362;63.320184577531	6	17.1071	18.0288	17.5559	17.7637	13.9328	15.6118		830.054	755.56	768.492	875.062	735.491	808.638
sp|Q14978-2|NOLC1_HUMAN	NOLC1	NOLC1_HUMAN Isoform Beta of Nucleolar and coiled-body phosphoprotein 1	GKAAKNSEEEEEE	K.AAKNS#EEEEEEK.K	573	1000	6	16.5066	13.3907	10.8276	12.7551	24.4674	22.0526		729.478	511.128	431.692	572.287	1176.38	1040.36
sp|Q14978-2|NOLC1_HUMAN	NOLC1	NOLC1_HUMAN Isoform Beta of Nucleolar and coiled-body phosphoprotein 1	APSKPASAKKGKA	K.VAGGAAPSKPAS#AKK.G	518	58.5514	6	11.44	11.2895	12.4329	13.4011	28.5209	22.9156		971.058	827.683	952.088	1154.87	2633.83	2076.44
sp|Q14978-2|NOLC1_HUMAN	NOLC1	NOLC1_HUMAN Isoform Beta of Nucleolar and coiled-body phosphoprotein 1	KGEKRASSPFRRV;GEKRASSPFRRVR	K.RAS#S#PFR.R	632;633	1000;1000	6	16.0761	15.2449	17.878	16.4515	15.3335	19.016		883.794	723.878	886.7	918.23	917.101	1115.99
sp|Q14980|NUMA1_HUMAN	NUMA1	NUMA1_HUMAN Nuclear mitotic apparatus protein 1	GDVFLDSGRKTRS	R.SQAPLESSLDSLGDVFLDS#GRK.T	1800	114.498	6	15.5364	13.5885	17.2086	18.5132	20.4895	14.6637		685.233	517.647	684.733	828.985	983.17	690.406
sp|Q14980|NUMA1_HUMAN	NUMA1	NUMA1_HUMAN Nuclear mitotic apparatus protein 1	PHQGPGTPESKKA	K.RVS#LEPHQGPGT#PESK.K	2000	53.5337	6	13.2046	9.0303	11.702	14.298	29.8723	21.8928		861.867	509.083	689.066	947.466	2121.24	1525.41
sp|Q14980|NUMA1_HUMAN	NUMA1	NUMA1_HUMAN Nuclear mitotic apparatus protein 1	PDSANSSFYSTRS	K.KLDVEEPDS#ANS#S#FYSTR.S	1834	13.3795	6	19.9584	17.4668	20.6534	17.1332	13.6014	11.1867		1273.64	962.734	1189.04	1110.03	944.305	762.067
sp|Q14980|NUMA1_HUMAN	NUMA1	NUMA1_HUMAN Nuclear mitotic apparatus protein 1	QADRRQSMAFSIL;AFSILNTPKKLGN	R.RQS#MAFSILNT#PKK.L	2047;2055	71.066703763782;171.48754296952	6	20.2029	14.896	22.1662	19.6357	11.6323	11.4669		1389.65	884.981	1375.53	1371.24	870.488	841.99
sp|Q14980|NUMA1_HUMAN	NUMA1	NUMA1_HUMAN Nuclear mitotic apparatus protein 1	QAPLESSLDSLGD;LESSLDSLGDVFL	R.SQAPLESS#LDS#LGDVFLDSGRK.T	1789;1792	30.834828859374;49.311551428431	6	14.7698	21.6169	15.908	20.3123	11.5754	15.8176		966.668	1221.99	939.301	1349.7	824.228	1105.13
sp|Q14980|NUMA1_HUMAN	NUMA1	NUMA1_HUMAN Nuclear mitotic apparatus protein 1	QAPLESSLDSLGD;LESSLDSLGDVFL;GDVFLDSGRKTRS	R.SQAPLESS#LDS#LGDVFLDS#GRK.T	1789;1792;1800	30.834828859374;49.311551428431;114.49763860078	6	20.3271	18.7842	20.4913	17.6153	13.6083	9.17386		1191.78	951.233	1083.87	1048.55	868.027	574.176
sp|Q14980|NUMA1_HUMAN	NUMA1	NUMA1_HUMAN Nuclear mitotic apparatus protein 1	QAPLESSLDSLGD;GDVFLDSGRKTRS	R.SQAPLESS#LDSLGDVFLDS#GRK.T	1789;1800	30.834828859374;114.49763860078	6	18.3711	18.7515	19.3537	19.1606	13.0857	11.2775		1477.18	1302.29	1403.95	1564.17	1144.73	968.016
sp|Q15003|CND2_HUMAN	NCAPH	CND2_HUMAN Condensin complex subunit 2	PLNIPGTPVLEDF	K.APLNIPGT#PVLEDFPQNDDEK.E	49	1000	6	15.4521	14.1557	17.9158	17.1434	21.0055	14.3275		1289.41	1020.26	1348.74	1452.37	1906.98	1276.28
sp|Q15003|CND2_HUMAN	NCAPH	CND2_HUMAN Condensin complex subunit 2	ASPSSRSIDISAT	R.S#IDISATIPK.F	92	59.2977	6	19.4432	16.8079	19.0245	16.6361	15.9472	12.1411		2439.35	1821.34	2153.31	2119.01	2176.7	1626.06
sp|Q15007|FL2D_HUMAN	WTAP	FL2D_HUMAN Pre-mRNA-splicing regulator WTAP	EDDFPSSPGNGNK	R.EGNTTEDDFPS#S#PGNGNK.S	306	49.4182	6	16.9639	18.748	15.7475	16.5317	13.9914	18.0176		1509.96	1441.35	1264.56	1493.94	1354.91	1712.03
sp|Q15067|ACOX1_HUMAN	ACOX1	ACOX1_HUMAN Peroxisomal acyl-coenzyme A oxidase 1	THILDGSPEKTRR	R.DSASFNPELLTHILDGS#PEK.T	26	97.6019	6	17.1791	17.7387	14.8655	16.2918	15.1476	18.7773		840.158	749.298	655.883	808.922	805.959	980.311
sp|Q15149|PLEC_HUMAN	PLEC	PLEC_HUMAN Plectin	SRTQLASWSDPTE	R.TQLAS#WSDPTEETGPVAGILDTETLEK.V	4406	13.3795	6	17.6977	17.3211	16.2654	16.082	16.4649	16.1689		537.24	454.149	445.454	495.642	543.772	523.964
sp|Q15223|PVRL1_HUMAN	PVRL1	PVRL1_HUMAN Poliovirus receptor-related protein 1	LQYPDDSDDEKKA	K.AGIPQHHPPM*AQNLQYPDDS#DDEK.K	422	57.7111	6	18.5168	20.7178	13.2975	14.828	14.5792	18.0607		1040.86	1005.88	674.347	846.227	891.595	1083.76
sp|Q15366-2|PCBP2_HUMAN	PCBP2	PCBP2_HUMAN Isoform 2 of Poly(rC)-binding protein 2	LETLSQSPPKGVT	K.QICVVM*LETLSQS#PPK.G	173	31.2747	6	18.5631	23.2036	16.6584	18.9579	13.6338	8.98312		856.454	924.657	693.386	888.014	684.352	442.437
sp|Q15370|ELOB_HUMAN	TCEB2	ELOB_HUMAN Transcription elongation factor B polypeptide 2	AFRADDTFEALCI	R.ADDT#FEALCIEPFSSPPELPDVM*KPQDSGSSANEQAVQ.-	84	172.146	6	15.6771	17.9255	16.168	18.7174	14.9885	16.5236		565.989	558.967	526.606	686.061	588.718	636.82
sp|Q15398|DLGP5_HUMAN	DLGAP5	DLGP5_HUMAN Disks large-associated protein 5	TPMTPRSANAFLT	R.S#ANAFLTPSYTWTPLK.T	332	123.857	6	17.0844	15.2271	16.9307	17.4088	14.3648	18.9841		987.863	760.48	883.2	1021.98	903.657	1171.81
sp|Q15398|DLGP5_HUMAN	DLGAP5	DLGP5_HUMAN Disks large-associated protein 5	IPESRSSIEDAQC	K.TLFLSIPESRS#S#IEDAQCPGLPDLIEENHVVNK.T	690	10.0949	6	17.029	14.8221	17.3149	16.5348	18.2902	16.0089		852.971	641.249	782.438	840.852	996.714	856.007
sp|Q15398|DLGP5_HUMAN	DLGAP5	DLGP5_HUMAN Disks large-associated protein 5	ECHLLDSPGLNCS;SPGLNCSNPFTQL	K.SLTTECHLLDS#PGLNCS#NPFTQLER.R	806;812	114.18562147364;57.711063459452	6	17.9398	12.5677	18.0941	16.3862	19.7998	15.2123		463.001	280.152	421.298	429.357	555.945	419.112
sp|Q15477|SKIV2_HUMAN	SKIV2L	SKIV2_HUMAN Helicase SKI2W	PLARASSLEDLVL	R.ASS#LEDLVLK.E	256	24.437	6	16.6679	17.9446	15.3625	16.9505	16.2206	16.8539		1469.41	1366.37	1221.83	1517.12	1555.74	1586.12
sp|Q15545|TAF7_HUMAN	TAF7	TAF7_HUMAN Transcription initiation factor TFIID subunit 7	QDKLNESDEQHQE	K.LNES#DEQHQENEGTNQLVMGIQK.Q	264	44.425	6	16.9547	16.0112	15.5678	16.8884	16.8849	17.693		594.027	484.522	492.075	600.734	643.611	661.743
sp|Q15678|PTN14_HUMAN	PTPN14	PTN14_HUMAN Tyrosine-protein phosphatase non-receptor type 14	TVNKRHSLEVMNS	K.RHS#LEVMNSMVR.G	642	52.4027	6	16.0383	15.1177	16.4794	16.1508	19.9693	16.2445		477.565	388.803	442.692	488.251	646.91	516.359
sp|Q15678|PTN14_HUMAN	PTPN14	PTN14_HUMAN Tyrosine-protein phosphatase non-receptor type 14	HKYVSGSSPDLVT;KYVSGSSPDLVTR	K.YVSGS#S#PDLVTR.K	593;594	38.188779208118;38.188779208118	6	15.2324	17.4532	18.3599	17.7017	14.2493	17.0034		1118.11	1106.53	1215.83	1319.18	1137.93	1332.36
sp|Q15696|U2AFM_HUMAN	ZRSR2	U2AFM_HUMAN U2 small nuclear ribonucleoprotein auxiliary factor 35 kDa subunit-related protein 2	NRDIYLSPDRTGS	R.DIYLS#PDRTGSSFGK.N	349	44.2778	6	18.6471	17.1883	16.7554	16.4458	15.0155	15.9478		765.207	609.217	620.311	685.169	670.37	698.614
sp|Q15758|AAAT_HUMAN	SLC1A5	AAAT_HUMAN Neutral amino acid transporter B(0)	VASEKESVMxxxx	R.GPAGDATVASEKES#VM*.-	539	36.5564	6	19.6899	19.6676	18.7334	16.1369	13.3706	12.4016		1745.36	1505.8	1498.12	1452.24	1289.44	1173.52
sp|Q15776|ZKSC8_HUMAN	ZKSCAN8	ZKSC8_HUMAN Zinc finger protein with KRAB and SCAN domains 8	RKPSAPSPPDQTP	R.KPSAPS#PPDQTPEEDLVIVK.V	12	71.9493	6	18.8696	17.4742	15.745	16.3323	15.8131	15.7658		928.858	742.945	699.223	816.225	846.859	828.466
sp|Q15942|ZYX_HUMAN	ZYX	ZYX_HUMAN Zyxin	LSAGTGSPQPPSF	K.LGHPEALSAGTGS#PQPPSFTYAQQR.E	308	31.2747	6	15.4013	14.0411	16.349	14.5595	21.5942	18.0549		329.078	259.128	315.151	315.836	501.977	411.818
sp|Q15942|ZYX_HUMAN	ZYX	ZYX_HUMAN Zyxin	RGPPASSPAPAPK	R.GPPASS#PAPAPK.F	259	17.0091	6	16.417	15.1536	17.6903	15.3915	18.6523	16.6953		1707.94	1361.66	1660.35	1625.68	2111.15	1854.15
sp|Q16513|PKN2_HUMAN	PKN2	PKN2_HUMAN Serine/threonine-protein kinase N2	NHSGTFSPQAPVP	R.AIPTVNHSGTFS#PQAPVPTTVPVVDVR.I	535	44.2778	6	16.6015	17.6079	14.6952	15.8627	19.9496	15.283		332.952	305.011	265.888	322.988	435.288	327.201
sp|Q29RF7|PDS5A_HUMAN	PDS5A	PDS5A_HUMAN Sister chromatid cohesion protein PDS5 homolog A	RKPYVRSTGTETG	R.S#TGTETGSNINVNSELNPSTGNR.S	1159	12.2185	6	15.7961	16.5822	17.2284	17.3865	16.0596	16.9472		319.005	289.244	313.893	356.481	352.852	365.357
sp|Q2KHR2|RFX7_HUMAN	RFX7	RFX7_HUMAN DNA-binding protein RFX7	VKQAPKTPQNVPA;PQNVPASPGGDRS	K.QAPKT#PQNVPAS#PGGDR.S	314;321	1000;1000	6	14.8579	14.5822	19.8273	18.0614	17.88	14.7911		973.172	824.948	1171.61	1201.04	1274.11	1034.2
sp|Q2KHR3|QSER1_HUMAN	QSER1	QSER1_HUMAN Glutamine and serine-rich protein 1	TTLDATSDKKKKT	K.SVSTPLTTLDATS#DK.K	1257	24.437	6	16.2873	15.8588	16.5833	16.4606	17.5756	17.2344		1121.82	943.441	1030.46	1151.05	1317.01	1267.18
sp|Q2KHR3|QSER1_HUMAN	QSER1	QSER1_HUMAN Glutamine and serine-rich protein 1	SVIRSNSRLEDQV	R.SNS#RLEDQVIGVALQASK.K	615	14.966	6	14.873	14.9047	16.3491	17.1433	19.4342	17.2956		990.612	857.436	982.396	1159.24	1408.25	1229.74
sp|Q2M2I8|AAK1_HUMAN	AAK1	AAK1_HUMAN AP2-associated protein kinase 1	QKVGSLTPPSSPK;SLTPPSSPKTQRA	K.VGSLT#PPS#SPK.T	620;624	45.02596088097;17.009095450606	6	17.1312	18.7295	17.8869	17.6647	13.2617	15.326		1887.34	1782.22	1777.8	1975.8	1589.52	1802.44
sp|Q2M3G4|SHRM1_HUMAN	SHROOM1	SHRM1_HUMAN Protein Shroom1	AELPQSSPADSEQ	K.EAAVMYPAELPQSS#PADSEQR.V	364	17.0091	6	15.5112	16.5475	17.2201	17.4471	16.158	17.1162		737.603	679.648	738.755	842.318	835.936	868.87
sp|Q2TAZ0-3|ATG2A_HUMAN	ATG2A	ATG2A_HUMAN Isoform 2 of Autophagy-related protein 2 homolog A	GEELELSVESPCE;LELSVESPCELRE	K.GEELELS#VES#PCELREPEPSPFSSK.R	762;765	74.392458803524;74.392458803524	6	18.2494	18.3071	20.2531	17.1628	12.3073	13.7204		718.12	622.216	718.998	685.667	526.889	576.349
sp|Q2TB10|ZN800_HUMAN	ZNF800	ZN800_HUMAN Zinc finger protein 800	ITPDIATKPGQPL;LFLDSISPKKSFK	R.RDSIT#PDIATKPGQPLFLDSIS#PKK.S	324;336	12.431105093893;13.379530017244	6	12.483	15.8462	15.0103	19.0967	17.3395	20.2244		886.616	972.107	961.816	1377.05	1339.87	1533.43
sp|Q32MZ4|LRRF1_HUMAN	LRRFIP1	LRRF1_HUMAN Leucine-rich repeat flightless-interacting protein 1	KNKKKKSPVPVET	K.KKS#PVPVETLK.D	581	97.6019	6	17.0716	17.3782	15.9258	18.2068	14.3916	17.026		1475.34	1297.17	1241.68	1597.45	1353.11	1570.73
sp|Q32MZ4|LRRF1_HUMAN	LRRFIP1	LRRF1_HUMAN Leucine-rich repeat flightless-interacting protein 1	DGATQSSPAEPKS	K.IDGATQS#S#PAEPK.S	714	24.2431	6	14.8138	21.6096	14.3413	19.063	11.878	18.2943		1443.4	1818.61	1260.65	1885.77	1259.13	1902.87
sp|Q3KQU3|MA7D1_HUMAN	MAP7D1	MA7D1_HUMAN MAP7 domain-containing protein 1	KPNAGGSPAPVRR	R.RKPNAGGS#PAPVR.R	399	1000	6	13.5582	13.6131	15.2796	16.2868	19.0545	22.2078		515.594	447.132	524.208	628.807	788.335	901.531
sp|Q3KQU3|MA7D1_HUMAN	MAP7D1	MA7D1_HUMAN MAP7 domain-containing protein 1	KKAVVQSPQVTEV	K.AVVQS#PQVTEVL.-	834	58.5514	6	15.5521	15.8231	17.5438	17.5523	18.4361	15.0926		597.206	524.805	607.779	684.298	770.214	618.684
sp|Q3KQU3|MA7D1_HUMAN	MAP7D1	MA7D1_HUMAN MAP7 domain-containing protein 1	STASELSPKSKAR	R.LSASTASELS#PK.S	460	57.7111	6	16.6451	17.4737	15.8808	16.3021	17.1011	16.5972		1337.06	1212.33	1150.86	1329.49	1494.5	1423.22
sp|Q3KQU3|MA7D1_HUMAN	MAP7D1	MA7D1_HUMAN MAP7 domain-containing protein 1	ESAAPASPAPSPA	K.ESAAPAS#PAPS#PAPS#PTPAPPQK.E	544	54.5863	6	16.6316	19.7524	14.975	16.5788	15.0138	17.0484		887.558	910.448	720.97	898.238	871.689	971.219
sp|Q3KQU3|MA7D1_HUMAN	MAP7D1	MA7D1_HUMAN MAP7 domain-containing protein 1	PSSEAKSRGPTPP;AKSRGPTPPAMGP	K.S#RGPT#PPAM*GPR.D	93;97	1000;1000	6	17.0804	18.5119	17.5736	17.3366	14.0203	15.4772		658.113	616.063	610.873	678.174	587.715	636.597
sp|Q3KQU3|MA7D1_HUMAN	MAP7D1	MA7D1_HUMAN MAP7 domain-containing protein 1	ESAAPASPAPSPA;PASPAPSPAPSPT;APSPAPSPTPAPP	K.ESAAPAS#PAPS#PAPS#PTPAPPQK.E	544;548;552	54.58627208074;62.658523224483;36.55639303549	6	18.1535	20.2826	16.5939	16.1777	13.5631	15.2292		1056.87	1019.9	871.556	956.211	859.07	946.472
sp|Q3ZCW2|LEGL_HUMAN	LGALSL	LEGL_HUMAN Galectin-related protein	DGHLNNSLSSPVQ;LNNSLSSPVQADV	K.LDDGHLNNS#LSS#PVQADVYFPR.L	22;25	11.014842501306;17.009095450606	6	17.1128	17.1027	19.0655	17.6501	14.7569	14.312		573.021	494.639	575.95	600.031	537.59	511.589
sp|Q4G0J3-3|LARP7_HUMAN	LARP7	LARP7_HUMAN Isoform 3 of La-related protein 7	NRDIEISTEEEKD;RDIEISTEEEKDT	R.DIEIS#T#EEEK.D	344;345	1000;1000	6	17.5103	18.2266	19.3671	18.1933	12.3445	14.3582		1594.16	1433.23	1590.71	1681.61	1222.7	1395.44
sp|Q4KMP7|TB10B_HUMAN	TBC1D10B	TB10B_HUMAN TBC1 domain family member 10B	PLGPSSSLLSLPG;PSSSLLSLPGLKS	R.QQPPLGPSSS#LLS#LPGLK.S	658;661	17.009095450606;36.55639303549	6	20.5356	23.4792	22.2015	15.1475	8.66609	9.97008		1598.21	1578.28	1558.82	1196.86	733.767	828.317
sp|Q4KMQ2-2|ANO6_HUMAN	ANO6	ANO6_HUMAN Isoform 2 of Anoctamin-6	NNLRPKSExxxxx	R.M*IEAVDNNLRPKS#E.-	930	1000	6	14.9697	15.8481	17.3945	18.0244	16.4878	17.2755		948.529	867.333	994.34	1159.5	1136.6	1168.52
sp|Q4LE39|ARI4B_HUMAN	ARID4B	ARI4B_HUMAN AT-rich interactive domain-containing protein 4B	KDIEVLSEDTDYE;EVLSEDTDYEEDE	K.DIEVLS#EDT#DYEEDEVTKK.R	790;793	43.066177742069;44.27781438709	6	19.5615	21.4899	16.144	16.7729	11.3248	14.707		971.704	922.019	723.487	845.895	612.026	779.88
sp|Q4V328|GRAP1_HUMAN	GRIPAP1	GRAP1_HUMAN GRIP1-associated protein 1	VLSEMNSPSRTQT	R.SGLEELVLSEM*NS#PSR.T	655	24.2431	6	17.2767	17.1425	17.8345	17.2199	16.7971	13.7293		766.001	656.47	713.376	775.13	810.237	649.815
sp|Q4V328|GRAP1_HUMAN	GRIPAP1	GRAP1_HUMAN GRIP1-associated protein 1	ARSLSSSPQAQPP	R.SLSS#S#PQAQPPRPAELSDEEVAELFQR.L	692	13.3795	6	17.1636	16.2407	15.8767	16.0829	18.5825	16.0537		311.813	254.837	260.215	296.637	367.28	311.337
sp|Q52LW3|RHG29_HUMAN	ARHGAP29	RHG29_HUMAN Rho GTPase-activating protein 29	IFERATSFEESER	R.ATS#FEESER.K	949	44.2778	6	15.5913	15.1293	16.3629	15.8459	17.0931	19.9774		771.399	646.53	730.374	795.959	920.077	1055.13
sp|Q53EL6|PDCD4_HUMAN	PDCD4	PDCD4_HUMAN Programmed cell death protein 4	GRKRFVSEGDGGR	K.RFVS#EGDGGR.L	457	1000	6	17.1697	15.6217	14.5301	15.2717	18.8925	18.5143		561.003	440.862	428.309	506.6	671.582	645.772
sp|Q53EZ4|CEP55_HUMAN	CEP55	CEP55_HUMAN Centrosomal protein of 55 kDa	VAASPKSPTAALN;TAALNESLVECPK	K.S#PTAALNES#LVECPK.C	428;436	30.834828859374;123.85723191223	6	23.6462	19.9006	20.5171	15.1448	11.5247	9.26656		1376.21	1000.37	1077.27	894.871	729.725	575.721
sp|Q53EZ4|CEP55_HUMAN	CEP55	CEP55_HUMAN Centrosomal protein of 55 kDa	REKVAASPKSPTA;VAASPKSPTAALN;TAALNESLVECPK	K.VAAS#PKS#PTAALNES#LVECPK.C	425;428;436	43.066177742069;30.834828859374;123.85723191223	6	20.127	18.4678	20.4431	16.301	13.6193	11.0419		1496.75	1186.2	1371.52	1230.73	1101.88	876.57
sp|Q53F19|CQ085_HUMAN	C17orf85	CQ085_HUMAN Uncharacterized protein C17orf85	ELKMISTPSPKKS;KMISTPSPKKSMK	K.M*IST#PS#PKK.S	413;415	9.3404701968613;37.539838425544	6	17.7081	15.2825	20.1637	16.1424	14.4785	16.2248		1974.88	1472.1	2028.75	1827.74	1756.71	1931.61
sp|Q5BKZ1|ZN326_HUMAN	ZNF326	ZN326_HUMAN DBIRD complex subunit ZNF326	FEIQDHSQDQQIE	K.GENPFEIQDHS#QDQQIEGDEEDEEK.I	478	1000	6	21.9468	19.2362	20.0262	15.9114	12.0949	10.7845		801.786	606.986	660.045	590.163	480.724	420.588
sp|Q5C9Z4|NOM1_HUMAN	NOM1	NOM1_HUMAN Nucleolar MIF4G domain-containing protein 1	AEDEEKSENSSED;EEKSENSSEDGDI;EKSENSSEDGDIT	R.FAEDEEKS#ENS#S#EDGDITDK.S	317;320;321	55.461446372679;46.015681713834;43.066177742069	6	18.5302	20.282	15.8008	15.9211	12.5932	16.8727		1740.96	1645.86	1339.29	1518.65	1287.22	1692.24
sp|Q5EBL4|RIPL1_HUMAN	RILPL1	RIPL1_HUMAN RILP-like protein 1	IAHPRTSPQPESG	R.TS#PQPESGIK.R	346	24.437	6	14.6918	15.3708	15.8967	14.5761	17.9971	21.4676		1765.45	1595.33	1723.35	1778.27	2352.83	2753.81
sp|Q5F1R6-2|DJC21_HUMAN	DNAJC21	DJC21_HUMAN Isoform 2 of DnaJ homolog subfamily C member 21	KEFGDGSDENEME;EEDGKDSDEAEDA	K.EFGDGS#DENEMEEHELKDEEDGKDS#DEAEDAELYDDLYCPACDK.S	283;302	1000;11.72116830301	6	18.6387	21.9932	16.234	15.9191	10.6818	16.5332		942.543	960.608	740.622	817.297	587.674	892.509
sp|Q5H9R7-5|PP6R3_HUMAN	PPP6R3	PP6R3_HUMAN Isoform 5 of Serine/threonine-protein phosphatase 6 regulatory subunit 3	PRPPSSSPEQRTG	K.CAAPRPPS#SS#PEQR.T	859	24.437	6	15.5078	15.0742	16.8773	16.1643	19.9396	16.4368		366.655	307.834	359.997	388.007	512.899	414.854
sp|Q5J8M3|EMC4_HUMAN	EMC4	EMC4_HUMAN ER membrane protein complex subunit 4	GRSDRGSGQGDSL	R.GS#GQGDSLYPVGYLDK.Q	36	81.6917	6	17.9762	17.4125	17.2864	17.797	13.7776	15.7503		735.863	615.648	638.394	739.642	613.593	688.268
sp|Q5JTV8|TOIP1_HUMAN	TOR1AIP1	TOIP1_HUMAN Torsin-1A-interacting protein 1	SELGNQSPSTSSR	K.SELGNQS#PSTSSR.Q	315	20.1669	6	14.6766	14.1153	17.6825	16.1761	17.757	19.5926		986.689	819.624	1072.47	1104.08	1298.76	1406.1
sp|Q5M775|CYTSB_HUMAN	SPECC1	CYTSB_HUMAN Cytospin-B	VCVSRTSPTPPES	R.TS#PTPPESATTVK.S	810	9.34047	6	15.2895	16.3004	16.7398	17.0972	16.4438	18.1294		1226.72	1129.6	1211.69	1392.69	1435.36	1552.77
sp|Q5SNT2|TM201_HUMAN	TMEM201	TM201_HUMAN Transmembrane protein 201	RSPRRTSPSSLPG	R.RTS#PS#SLPGRLS#R.A	441	9.34047	6	14.1618	13.3127	15.8833	15.421	20.2507	20.9704		515.681	418.698	521.783	570.102	802.252	815.157
sp|Q5SNT6|FA21B_HUMAN	FAM21B	FA21B_HUMAN WASH complex subunit FAM21B	KAVKKTSLFEEDE	K.KTS#LFEEDEEDDLFAIAK.D	575	7.71046	6	15.6431	14.5499	17.0649	17.2527	16.5779	18.9116		927.736	745.306	913.048	1038.81	1069.64	1197.3
sp|Q5SW79|CE170_HUMAN	CEP170	CE170_HUMAN Centrosomal protein of 170 kDa	REEAQWTPTKLSS	R.EEAQWT#PTK.L	760	31.2747	6	16.2323	12.2459	17.6293	16.0541	22.7602	15.0782		2001.04	1303.88	1960.64	2009.27	3052.53	1984.25
sp|Q5SW79|CE170_HUMAN	CEP170	CE170_HUMAN Centrosomal protein of 170 kDa	SPPKQKSSPVNNH;PVNNHHSPGQTPT;HHSPGQTPTLGQP	K.SS#PVNNHHS#PGQT#PTLGQPEAR.A	1521;1529;1533	12.218487496164;52.402718763525;26.926543261441	6	15.6281	14.8205	16.2039	16.3106	18.316	18.721		416.791	341.387	389.869	441.628	531.435	532.981
sp|Q5T1M5|FKB15_HUMAN	FKBP15	FKB15_HUMAN FK506-binding protein 15	ERPRRPSQEQSAS	R.RPS#QEQSASASSGQPQAPLNR.E	956	76.7327	6	17.0343	15.123	17.2693	17.2009	16.6453	16.7272		465.185	356.707	425.464	476.902	494.539	487.635
sp|Q5T200|ZC3HD_HUMAN	ZC3H13	ZC3HD_HUMAN Zinc finger CCCH domain-containing protein 13	KRDKPRSTSPAGQ;DKPRSTSPAGQHH;PAGQHHSPISSRH	R.S#TS#PAGQHHS#PISSR.H	316;318;325	30.834828859374;9.3404701968613;44.27781438709	6	15.9413	14.2243	14.6313	14.9267	16.9363	23.3401		382.843	295.052	317.004	363.945	442.509	598.37
sp|Q5T4F4|ZFY27_HUMAN	ZFYVE27	ZFY27_HUMAN Protrudin	GSGPELSPSVMPE;PEAPLESPPFPTK	R.EGSGPELS#PSVMPEAPLES#PPFPTK.S	14;25	24.243126526472;61.092437480818	6	17.152	18.2645	17.768	17.6468	13.3568	15.8119		722.934	664.912	675.63	755.135	612.481	711.441
sp|Q5T4S7-2|UBR4_HUMAN	UBR4	UBR4_HUMAN Isoform 2 of E3 ubiquitin-protein ligase UBR4	ESLDSTTDEEEDE	R.GLLGDATEEFIESLDSTT#DEEEDEEEVYK.M	4463	7.71046	6	19.8579	21.7218	18.0465	16.9123	8.98179	14.4798		331.18	312.895	271.524	286.357	162.967	257.788
sp|Q5T5P2|SKT_HUMAN	KIAA1217	SKT_HUMAN Sickle tail protein homolog	TDDQFESPKKKFK	K.GEDATDDQFES#PK.K	1568	154.095	6	18.6451	18.6513	18.385	16.8164	13.3408	14.1615		1288.96	1113.66	1146.63	1180.27	1003.37	1045.09
sp|Q5T5U3|RHG21_HUMAN	ARHGAP21	RHG21_HUMAN Rho GTPase-activating protein 21	AQPVEISPPDSSL	R.NIPEPPPICYPWLPSAPSAM*AQPVEIS#PPDSSLSK.Q	220	45.026	6	17.984	17.5395	16.7498	16.6959	14.3963	16.6345		554.72	467.28	466.104	522.844	483.11	547.73
sp|Q5T8P6-3|RBM26_HUMAN	RBM26	RBM26_HUMAN Isoform 3 of RNA-binding protein 26	QQLQTTSPKPLVQ	R.EGSTQQLQTTS#PKPLVQQPILPVVK.Q	616	19.8431	6	11.9462	12.5771	13.025	15.823	24.843	21.7857		783.336	712.312	770.518	1053.37	1772.27	1524.97
sp|Q5THK1|PR14L_HUMAN	PRR14L	PR14L_HUMAN Protein PRR14L	NSLPCGSPKKCNL	K.DLLVSSGSNNSLPCGS#PK.K	1029	60.3582	6	18.1199	18.2989	16.607	16.2937	14.0441	16.6364		827.198	721.523	683.96	755.178	697.519	810.743
sp|Q5UIP0|RIF1_HUMAN	RIF1	RIF1_HUMAN Telomere-associated protein RIF1	NKVRRVSFADPIY	R.RVS#FADPIYQAGLADDIDR.R	2205	85.2649	6	15.1634	12.7001	15.6261	16.2299	23.071	17.2094		348.131	251.841	323.656	378.301	576.261	421.776
sp|Q5VSL9|STRP1_HUMAN	STRIP1	STRP1_HUMAN Striatin-interacting protein 1	RNMRAASPPASAS	R.AAS#PPASASDLIEQQQK.R	335	44.2778	6	16.8302	17.3162	16.2169	17.3175	16.4355	15.8837		906.573	805.631	788.073	947.051	963.172	913.342
sp|Q5VT52|RPRD2_HUMAN	RPRD2	RPRD2_HUMAN Regulation of nuclear pre-mRNA domain-containing protein 2	ASNRRMSGEPIQT	R.RMS#GEPIQTVESIR.V	1099	73.6163	6	15.8855	14.453	16.2119	16.3511	19.6753	17.4233		583.89	458.839	537.589	610.172	786.791	683.646
sp|Q5VZK9|LR16A_HUMAN	LRRC16A	LR16A_HUMAN Leucine-rich repeat-containing protein 16A	RIEEIKTPDSFEE	R.IEEIKT#PDS#FEES#QGEEIGK.V	1128	1000	6	15.8954	15.0145	15.7116	17.0332	19.7399	16.6055		587.459	479.279	523.857	639.113	793.701	655.13
sp|Q5VZK9|LR16A_HUMAN	LRRC16A	LR16A_HUMAN Leucine-rich repeat-containing protein 16A	MTEEPSSPKGAVR	K.SERPPTILMTEEPSS#PK.G	1094	17.0091	6	15.963	16.0869	16.6899	17.3624	18.0396	15.8583		948.331	825.45	894.511	1047.2	1165.95	1005.71
sp|Q5VZL5|ZMYM4_HUMAN	ZMYM4	ZMYM4_HUMAN Zinc finger MYM-type protein 4	RVTQHESDNENEI	R.RVTQHES#DNENEIQIQNK.L	122	40.3622	6	16.9429	18.029	16.6126	16.3162	14.5214	17.578		930.402	855.119	823.015	909.661	867.562	1030.44
sp|Q659A1|NARG2_HUMAN	NARG2	NARG2_HUMAN NMDA receptor-regulated protein 2	LSSRPASPNSSSG;QTNTACSPEESCV	K.TAVVGSNLSSRPAS#PNSSSGQASVGNQTNTACS#PEESCVLK.K	605;624	28.933748742884;45.02596088097	6	15.1285	19.0775	16.6373	16.4409	14.7337	17.9821		359.918	392.014	357.09	397.107	381.351	456.687
sp|Q68CZ2|TENS3_HUMAN	TNS3	TENS3_HUMAN Tensin-3	QANGSVSPDSVGG	R.LILELDPTFEPIPTHM*NALGSQANGSVS#PDS#VGGGLR.A	732	93.1542	6	17.2084	16.3725	14.4143	16.2252	21.101	14.6785		351.105	288.527	265.326	336.096	468.391	319.706
sp|Q68CZ2|TENS3_HUMAN	TNS3	TENS3_HUMAN Tensin-3	PDTQQPSPSKAFK	R.GVGSGPHPPDTQQPS#PSK.A	660	31.2747	6	17.739	15.6657	14.2641	16.1567	17.5477	18.6268		1218.35	929.317	883.839	1126.6	1311.21	1365.69
sp|Q68CZ2|TENS3_HUMAN	TNS3	TENS3_HUMAN Tensin-3	LRHPPFSPPEPPL;PPEPPLSSPASQH	R.HPPFS#PPEPPLS#SPASQHK.G	866;873	68.016113176005;6.5905833791545	6	18.7535	16.9282	17.0854	16.6557	14.9576	15.6197		1086.44	847.05	892.971	979.636	942.747	965.983
sp|Q68CZ2|TENS3_HUMAN	TNS3	TENS3_HUMAN Tensin-3	ELSTGPSPGSPTL;TGPSPGSPTLDID	R.FPGDQVVNGAGPELSTGPS#PGS#PTLDIDQSIEQLNR.L	687;690	40.977711387496;24.243126526472	6	17.6184	17.1013	15.5885	18.3438	15.2751	16.0729		281.461	235.97	224.67	297.522	265.488	274.105
sp|Q68CZ2|TENS3_HUMAN	TNS3	TENS3_HUMAN Tensin-3	ERQWVESSPKPMV;SGRPTGSPLSAEF	R.QWVESS#PKPMVSLLGSGRPTGS#PLSAEFSGTR.K	952;969	7.7104557639271;10.09492562619	6	12.4845	14.7192	15.4948	20.8635	16.993	19.4449		611.459	622.661	684.651	1037.43	905.466	1016.65
sp|Q68DA7-5|FMN1_HUMAN	FMN1	FMN1_HUMAN Isoform 5 of Formin-1	STNGPKSPSGVLS	K.S#PSGVLSEPSQESK.E	168	30.8348	6	20.2804	19.0949	18.1084	16.5055	11.7293	14.2816		1020.64	830.015	822.171	843.337	642.208	767.261
sp|Q69YH5|CDCA2_HUMAN	CDCA2	CDCA2_HUMAN Cell division cycle-associated protein 2	SKKPLLSPIPELP	K.KPLLS#PIPELPEVPEMT#PSIPSIR.R	591	185.96	6	14.9932	13.6937	14.7808	15.258	24.2714	17.0028		664.404	524.121	590.913	686.452	1170.15	804.318
sp|Q69YQ0|CYTSA_HUMAN	SPECC1L	CYTSA_HUMAN Cytospin-A	SLSKTKSSDDLLA	K.S#SDDLLAGMAGGVTVTNGVK.G	54	9.34047	6	13.9198	15.0997	15.3473	16.4947	18.9361	20.2024		581.426	544.755	578.336	699.491	860.517	900.816
sp|Q6DN90|IQEC1_HUMAN	IQSEC1	IQEC1_HUMAN IQ motif and SEC7 domain-containing protein 1	NMRMQFSFEGPEK	R.MQFS#FEGPEK.V	180	1000	6	18.6921	19.0153	16.1367	15.3604	15.5584	15.2371		1263.63	1110.29	984.153	1054.24	1144.28	1099.6
sp|Q6GYQ0-2|RGPA1_HUMAN	RALGAPA1	RGPA1_HUMAN Isoform 2 of Ral GTPase-activating protein subunit alpha-1	SIVRQKTVDIDDA	K.T#VDIDDAQILPR.S	754	1000	6	19.0655	19.5347	17.4072	16.8466	12.9005	14.2454		849.919	752.157	700.077	762.462	625.667	677.916
sp|Q6IAA8|LTOR1_HUMAN	LAMTOR1	LTOR1_HUMAN Ragulator complex protein LAMTOR1	LLLDPSSPPTKAL	K.LLLDPSS#PPTK.A	27	17.0091	6	15.3985	17.2794	15.1818	16.2163	19.215	16.7089		2251.24	2181.95	2002.42	2406.97	3056.27	2607.73
sp|Q6IBW4-4|CNDH2_HUMAN	NCAPH2	CNDH2_HUMAN Isoform 4 of Condensin-2 complex subunit H2	VQETELSQRIRDW	K.FVQETELS#QR.I	493	71.7529	6	16.6533	17.514	18.7656	18.2126	15.2894	13.565		908.368	825.123	923.446	1008.58	907.315	789.862
sp|Q6IBW4-4|CNDH2_HUMAN	NCAPH2	CNDH2_HUMAN Isoform 4 of Condensin-2 complex subunit H2	LEPEGMSPMEPAG;MEPAGVSPMPGTQ	R.GAFMLEPEGMS#PM*EPAGVS#PMPGTQK.D	200;208	161.66927829172;40.362173446163	6	16.2516	18.056	18.3648	19.4257	13.0623	14.8396		686.752	659.018	700.126	833.405	600.524	669.417
sp|Q6ICG6-2|K0930_HUMAN	KIAA0930	K0930_HUMAN Isoform 2 of Uncharacterized protein KIAA0930	VSTGDTSPCGTEE;GTEEDSSPASPMH;EDSSPASPMHERV	R.VSTGDTS#PCGTEEDSS#PAS#PMHER.V	272;281;284	19.843050114735;6.5905833791545;35.777374610745	6	17.7674	17.2753	17.4748	15.5931	14.941	16.9485		439.008	368.676	389.535	391.16	401.637	447.043
sp|Q6IQ23-2|PKHA7_HUMAN	PLEKHA7	PKHA7_HUMAN Isoform 2 of Pleckstrin homology domain-containing family A member 7	ELRSYVSEPELAT	R.SYVS#EPELATLSGDM*AQPSLGLVGPESR.Y	987	24.2431	6	18.3748	18.0365	15.1425	16.7758	16.6963	14.9742		263.085	223.048	195.595	243.856	260.077	228.87
sp|Q6IQ49|SDE2_HUMAN	SDE2	SDE2_HUMAN Protein SDE2 homolog	EPKHCFTSPDYQQ	K.HCFT#SPDYQQQCHEM*AER.L	152	6.59058	6	17.3689	13.8159	15.1869	14.4337	20.984	18.2105		400.563	275.201	315.976	337.949	526.495	448.321
sp|Q6KC79|NIPBL_HUMAN	NIPBL	NIPBL_HUMAN Nipped-B-like protein	SLLGGGSPKNNTA	K.AITSLLGGGS#PK.N	2658	166.051	6	15.5167	19.5896	14.5344	17.688	15.5186	17.1529		1260.2	1374.16	1064.94	1458.46	1371.19	1487.12
sp|Q6KC79|NIPBL_HUMAN	NIPBL	NIPBL_HUMAN Nipped-B-like protein	MYDIISSPSKDST	K.AAMYDIISS#PSK.D	350	48.8739	6	16.0135	17.1118	15.9324	17.0485	16.9731	16.9208		1404.96	1296.73	1261.09	1518.59	1620.12	1584.79
sp|Q6MZP7|LIN54_HUMAN	LIN54	LIN54_HUMAN Protein lin-54 homolog	CKNFEESPERKTL	K.NFEES#PER.K	635	1000	6	15.4193	15.002	16.9375	16.311	16.5898	19.7405		958.151	805.174	949.521	1029.02	1121.55	1309.48
sp|Q6MZP7|LIN54_HUMAN	LIN54	LIN54_HUMAN Protein lin-54 homolog	PNKIAISPLKSPN;AISPLKSPNKAVK	K.IAIS#PLKS#PNK.A	310;314	1000;1000	6	16.439	17.7412	17.316	17.751	14.2081	16.5447		2170.69	2023.39	2062.8	2379.7	2041.1	2332.13
sp|Q6NUQ4|TM214_HUMAN	TMEM214	TM214_HUMAN Transmembrane protein 214	QPKKVATPPNQNQ	K.KVAT#PPNQNQK.Q	97	1000	6	13.5588	12.1322	13.2544	13.3188	26.0905	21.6453		1213.72	938.013	1070.39	1210.42	2540.89	2068.38
sp|Q6NYC8|PPR18_HUMAN	PPP1R18	PPR18_HUMAN Phostensin	AEKLLESPGVEAG	K.LLES#PGVEAGEGEAEK.E	368	1000	6	15.6029	16.6509	15.9181	16.3814	19.0965	16.3501		814.086	750.368	749.278	867.742	1083.99	910.661
sp|Q6NYC8|PPR18_HUMAN	PPP1R18	PPR18_HUMAN Phostensin	PPPAPLSPPPPAP	R.QQEEEAVELQPPPPAPLS#PPPPAPTAPQPPGDPLMSR.L	432	38.1333	6	13.9221	13.9973	15.1563	16.3829	23.5519	16.9896		389.561	338.288	382.605	465.413	716.976	507.486
sp|Q6NZY4|ZCHC8_HUMAN	ZCCHC8	ZCHC8_HUMAN Zinc finger CCHC domain-containing protein 8	PPLPRGTPPPVFT;TPPPVFTPPLPKG	R.GT#PPPVFT#PPLPK.G	479;485	1000;1000	6	21.0989	16.8703	18.6844	17.0387	14.0364	12.2712		1725.19	1191.44	1378.3	1414.46	1248.65	1071.12
sp|Q6P0N0|M18BP_HUMAN	MIS18BP1	M18BP_HUMAN Mis18-binding protein 1	GNNETFTPNRVEK	K.SGNNETFT#PNRVEK.K	149	17.0091	6	16.7882	13.1497	17.1727	16.5133	20.8822	15.4939		808.946	547.271	746.517	807.837	1094.71	796.977
sp|Q6P0N0|M18BP_HUMAN	MIS18BP1	M18BP_HUMAN Mis18-binding protein 1	SNKHSESPGATEL	K.HSES#PGATELNM*CHSNCQNKPTLR.F	541	14.966	6	14.4764	13.5232	14.9494	15.2739	21.3484	20.4285		583.097	470.469	543.24	624.606	935.519	878.389
sp|Q6P0N0|M18BP_HUMAN	MIS18BP1	M18BP_HUMAN Mis18-binding protein 1	VETDFSTPTPRRK;TDFSTPTPRRKTP	K.KLVETDFST#PT#PR.R	1087;1089	30.834828859374;33.6571906228	6	16.4683	15.9277	18.0763	19.5056	15.8236	14.1985		1099.92	918.84	1089.2	1322.66	1149.81	1012.34
sp|Q6PCB5|RSBNL_HUMAN	RSBN1L	RSBNL_HUMAN Round spermatid basic protein 1-like protein	VADMPKSPFKRKR	K.DSDDGPIMWVRPGEQM*IPVADMPKS#PFK.R	536	65.0384	6	12.8195	13.7385	14.305	18.7468	16.6358	23.7545		860.459	796.472	866.233	1277.51	1214.82	1702.07
sp|Q6PID6|TTC33_HUMAN	TTC33	TTC33_HUMAN Tetratricopeptide repeat protein 33	AEVTHFSPKSIPD	K.SEAPAEVTHFS#PK.S	197	53.5337	6	15.7774	13.2107	15.9757	15.5052	21.0919	18.4391		1350.86	976.947	1234.02	1347.81	1964.71	1685.33
sp|Q6PKG0|LARP1_HUMAN	LARP1	LARP1_HUMAN La-related protein 1	GVEGPRTPKYMNN	R.KFDGVEGPRT#PK.Y	376	1000	6	10.8456	9.9135	12.4052	13.9814	30.2914	22.5629		1135.06	896.114	1171.26	1485.56	3448.99	2520.75
sp|Q6PKG0|LARP1_HUMAN	LARP1	LARP1_HUMAN La-related protein 1	SNPPLESHVGWVM	R.HSSNPPLES#HVGWVMDSR.E	830	57.7111	6	17.2431	16.2076	16.1627	16.684	16.4222	17.2805		436.394	354.287	369.033	428.687	452.17	466.864
sp|Q6PKG0|LARP1_HUMAN	LARP1	LARP1_HUMAN La-related protein 1	EQFDTLTPEPPVD	R.EQFDTLT#PEPPVDPNQEVPPGPPR.F	724	24.2431	6	15.0799	13.732	15.5417	16.8588	22.6631	16.1245		359.205	282.52	333.986	407.705	587.316	410.017
sp|Q6PKG0|LARP1_HUMAN	LARP1	LARP1_HUMAN La-related protein 1	RTASISSSPSEGT	R.TASISS#SPSEGTPTVGSYGCTPQSLPK.F	850	15.3812	6	17.5641	17.4133	13.4929	14.4795	16.5441	20.5061		742.123	635.486	514.332	621.125	760.507	924.922
sp|Q6RFH5|WDR74_HUMAN	WDR74	WDR74_HUMAN WD repeat-containing protein 74	AAKRKLSGLEQPQ	R.KLS#GLEQPQGALQTR.R	361	94.1632	6	15.7743	14.4854	16.1651	17.2937	18.7051	17.5764		927.185	735.394	857.199	1032	1196.14	1102.85
sp|Q6UN15|FIP1_HUMAN	FIP1L1	FIP1_HUMAN Pre-mRNA 3'-end-processing factor FIP1	TKAEFTSPPSLFK	K.AEFTS#PPSLFK.T	259	24.437	6	15.0376	14.2706	16.2185	16.2706	21.6801	16.5226		1714.73	1405.5	1668.46	1883.63	2689.59	2011.26
sp|Q6UUV9|CRTC1_HUMAN	CRTC1	CRTC1_HUMAN CREB-regulated transcription coactivator 1	PSSLPQSPPENPG	R.GPQPPPLAVTVPSSLPQS#PPENPGQPSM*GIDIASAPALQQYR.T	424	28.5286	6	15.6578	16.8592	15.9025	17.1614	17.321	17.098		371.588	345.573	340.474	413.485	447.21	433.159
sp|Q6VMQ6|MCAF1_HUMAN	ATF7IP	MCAF1_HUMAN Activating transcription factor 7-interacting protein 1	ILENTDSMETDEI	K.SENILENTDS#M*ETDEIIPILEK.L	429	33.6572	6	20.4836	19.5906	16.5218	15.8527	13.9691	13.5823		918.03	758.351	668.03	721.322	681.124	649.821
sp|Q6WKZ4|RFIP1_HUMAN	RAB11FIP1	RFIP1_HUMAN Rab11 family-interacting protein 1	KTPLSQSMSVLPT	K.TPLSQS#M*SVLPTSKPEK.V	234	25.1744	6	22.8534	18.404	16.7475	14.0593	14.3227	13.6131		1833.55	1275.34	1212.21	1145.2	1250.19	1165.92
sp|Q6WKZ4|RFIP1_HUMAN	RAB11FIP1	RFIP1_HUMAN Rab11 family-interacting protein 1	TTPSVDSDDESVV	K.DSGSDTASAIIPSTTPSVDS#DDESVVK.D	202	16.062	6	18.4985	19.4527	16.9635	16.8558	12.3288	15.9007		1501.44	1363.71	1242.15	1388.98	1088.68	1377.71
sp|Q6Y7W6|PERQ2_HUMAN	GIGYF2	PERQ2_HUMAN PERQ amino acid-rich with GYF domain-containing protein 2	WGRVPFSPGPAPP	R.VPFS#PGPAPPPHM*GELDQER.L	593	1000	6	15.1118	14.9121	15.8072	15.582	21.5336	17.0534		388.645	331.243	366.756	406.85	602.504	468.184
sp|Q6Y7W6|PERQ2_HUMAN	GIGYF2	PERQ2_HUMAN PERQ amino acid-rich with GYF domain-containing protein 2	EMHRSQSWEERGD	R.SQS#WEERGDR.R	160	30.8348	6	15.2895	15.356	16.8715	16.6532	14.462	21.3678		836.267	725.442	832.517	924.75	860.57	1247.62
sp|Q6Y7W6|PERQ2_HUMAN	GIGYF2	PERQ2_HUMAN PERQ amino acid-rich with GYF domain-containing protein 2	EEGGPTSVGRKHE	K.DVGRPNFEEGGPTS#VGR.K	189	17.0091	6	18.6402	15.9329	18.7876	17.1912	15.7929	13.6553		897.38	662.514	815.989	840.249	827.171	701.777
sp|Q6ZNB6|NFXL1_HUMAN	NFXL1	NFXL1_HUMAN NF-X1-type zinc finger protein NFXL1	AVPSGTSPGGVAT	K.GSVGAVPSGTS#PGGVATTAAAGSR.H	50	17.0091	6	15.7753	15.179	17.401	16.9073	19.0894	15.648		840.425	698.45	836.337	914.47	1106.42	889.919
sp|Q6ZNL6|FGD5_HUMAN	FGD5	FGD5_HUMAN FYVE, RhoGEF and PH domain-containing protein 5	TVSRVESFEDRSR	R.VES#FEDR.S	744	1000	6	10.7793	15.7334	16.3671	16.0091	17.5201	23.591		686.16	865.028	939.928	1034.61	1213.33	1603.07
sp|Q6ZRV2|FA83H_HUMAN	FAM83H	FA83H_HUMAN Protein FAM83H	ESPRRLSLGQGDS	R.RLS#LGQGDSTEAATEER.G	1003	85.2649	6	16.6013	15.0075	15.6543	16.4281	19.5647	16.744		577.938	451.253	491.656	580.636	741.006	622.259
sp|Q6ZRV2|FA83H_HUMAN	FAM83H	FA83H_HUMAN Protein FAM83H	KKEEASSPGAGEG	K.KEEASS#PGAGEGPAEEGTR.D	1147	17.0091	6	16.5509	15.125	17.3678	14.6508	17.7091	18.5964		802.462	633.39	759.689	721.175	934.134	962.506
sp|Q6ZS17-4|FA65A_HUMAN	FAM65A	FA65A_HUMAN Isoform 4 of Protein FAM65A	SGTARHSPAPRPL	R.HS#PAPRPLVQQPEPLPIQVAFR.R	417	1000	6	12.9876	14.1825	14.8708	16.0919	22.4814	19.3858		403.13	380.226	416.426	507.107	759.184	642.349
sp|Q70CQ2|UBP34_HUMAN	USP34	UBP34_HUMAN Ubiquitin carboxyl-terminal hydrolase 34	IKRRRVSSDEEHT;KRRRVSSDEEHTV	R.RVS#S#DEEHTVDSCISDMK.T	3358;3359	35.355754281003;39.662888766312	6	18.1709	17.2236	16.9053	17.0338	14.0163	16.6501		1424.04	1165.85	1195.24	1355.29	1195.05	1392.95
sp|Q70E73|RAPH1_HUMAN	RAPH1	RAPH1_HUMAN Ras-associated and pleckstrin homology domains-containing protein 1	SLVSKFTPPAESG;PPAESGSPSKETL	K.FT#PPAESGS#PSK.E	1005;1012	49.589863889754;31.274712326135	6	15.965	16.346	18.4545	17.6683	14.6462	16.9199		1024.31	905.829	1068.19	1150.89	1022.34	1158.86
sp|Q70E73|RAPH1_HUMAN	RAPH1	RAPH1_HUMAN Ras-associated and pleckstrin homology domains-containing protein 1	QFPPPPTPPAMES;ANVAPQSPPAVKA	K.QIASQFPPPPT#PPAM*ESQPLKPVPANVAPQS#PPAVK.A	874;894	10.467642066015;42.210482645017	6	14.7876	15.239	18.3333	16.9349	17.735	16.9702		514.344	457.808	575.284	598.017	671.112	630.105
sp|Q70EL1|UBP54_HUMAN	USP54	UBP54_HUMAN Inactive ubiquitin carboxyl-terminal hydrolase 54	IKFGGPSPQYKRW	K.FGGPS#PQYK.R	632	87.265	6	16.329	16.2374	16.1488	16.1735	18.8023	16.3089		1435.84	1233.2	1281.07	1443.86	1798.73	1530.88
sp|Q7KZ85|SPT6H_HUMAN	SUPT6H	SPT6H_HUMAN Transcription elongation factor SPT6	KQKQRLTPRPSPS;RLTPRPSPSPMIE	K.QRLT#PRPS#PSPMIESTPMSIAGDATPLLDEMDR.-	1697;1701	10.467642066015;13.379530017244	6	16.3044	17.6946	17.8345	18.2635	14.8847	15.0183		269.023	252.172	265.48	305.945	267.198	264.531
sp|Q7KZI7|MARK2_HUMAN	MARK2	MARK2_HUMAN Serine/threonine-protein kinase MARK2	YGVTPASPSGHSQ	R.DQQNLPYGVTPAS#PSGHS#QGR.R	619	31.2747	6	16.8157	12.6106	14.3956	17.2421	18.5387	20.3973		446.855	289.439	345.119	465.176	535.967	578.622
sp|Q7KZI7|MARK2_HUMAN	MARK2	MARK2_HUMAN Serine/threonine-protein kinase MARK2	NSVLSTSTNRSRN	K.TTPTPSTNSVLSTS#TNR.S	479	9.34047	6	15.5334	14.6961	16.8582	17.2313	18.1264	17.5546		521.06	425.789	510.175	586.832	661.515	628.612
sp|Q7L1V2|MON1B_HUMAN	MON1B	MON1B_HUMAN Vacuolar fusion protein MON1 homolog B	DKDQPPSPSPPPQ	K.DQPPS#PS#PPPQSEALSSTSR.L	59	75.7382	6	13.5071	17.0282	12.8776	17.9596	17.4961	21.1315		508.047	553.202	436.983	685.828	715.964	848.482
sp|Q7L2J0|MEPCE_HUMAN	MEPCE	MEPCE_HUMAN 7SK snRNA methylphosphate capping enzyme	CRDEVVSPLPSAL	R.DEVVS#PLPSALQGPSGSLSAPPAASVISAPPSSSSR.H	330	23.6238	6	19.9412	16.6567	16.0515	18.0522	14.5438	14.7546		282.312	203.675	205.013	259.468	224.008	222.985
sp|Q7L4I2|RSRC2_HUMAN	RSRC2	RSRC2_HUMAN Arginine/serine-rich coiled-coil protein 2	QSEVSVSPRASKH	K.EQSEVSVS#PR.A	32	30.8348	6	16.1198	16.5294	16.2225	15.6123	16.2852	19.2307		635.206	562.581	576.711	624.592	698.161	808.949
sp|Q7Z2K8|GRIN1_HUMAN	GPRIN1	GRIN1_HUMAN G protein-regulated inducer of neurite outgrowth 1	ALGSARSPEGARG	K.ALGS#ARS#PEGAR.G	737	1000	6	11.0177	13.8106	15.2966	13.9551	21.2338	24.6862		316.538	342.704	396.476	407.046	663.697	757.113
sp|Q7Z2K8|GRIN1_HUMAN	GPRIN1	GRIN1_HUMAN G protein-regulated inducer of neurite outgrowth 1	PAPPRHTPDQSPG;RHTPDQSPGMESR	K.ASPAPPRHT#PDQS#PGMESR.H	60;64	66.298712682796;44.27781438709	6	17.2566	19.943	16.5305	16.5135	13.5815	16.175		640.374	639.207	553.416	622.147	548.322	640.757
sp|Q7Z2W4|ZCCHV_HUMAN	ZC3HAV1	ZCCHV_HUMAN Zinc finger CCCH-type antiviral protein 1	LPAARSSLGSLQT	R.SS#LGS#LQTPEAVTTR.K	387	24.437	6	16.1578	18.1783	15.9425	16.8878	16.1351	16.6985		695.622	675.952	619.205	738.143	755.734	767.428
sp|Q7Z2Z1|TICRR_HUMAN	TICRR	TICRR_HUMAN Treslin	VPAAYQTPKKSHQ	R.NTLDSEVPAAYQT#PK.K	1105	31.2747	6	14.8815	12.8724	15.178	16.1993	20.2425	20.6263		1152.99	861.416	1060.92	1274.24	1706.29	1705.97
sp|Q7Z2Z1|TICRR_HUMAN	TICRR	TICRR_HUMAN Treslin	NSTVTSSPPVTPK;TSSPPVTPKKLFT	K.RPGNSTVTSS#PPVT#PK.K	1303;1307	17.009095450606;49.589863889754	6	16.7067	17.8963	17.468	16.924	14.3143	16.6909		1353.04	1251.87	1276.3	1391.56	1261.24	1443.02
sp|Q7Z309-3|F122B_HUMAN	FAM122B	F122B_HUMAN Isoform 3 of Protein FAM122B	PKRIDFTPVSPAP;IDFTPVSPAPSPT;PVSPAPSPTRGFG	K.RIDFT#PVS#PAPS#PTR.G	131;134;138	95.358067867897;87.26499655711;19.843050114735	6	16.3921	20.8218	18.2672	19.9009	12.8241	11.794		787.021	863.462	791.249	970.066	669.865	604.484
sp|Q7Z333-4|SETX_HUMAN	SETX	SETX_HUMAN Isoform 4 of Probable helicase senataxin	NVLHPQSPNNSNR	K.NSCNVLHPQS#PNNSNR.Q	1663	59.2977	6	16.8574	14.8425	17.0394	15.8874	17.3357	18.0376		729.955	555.118	665.652	698.448	816.685	833.789
sp|Q7Z3K3|POGZ_HUMAN	POGZ	POGZ_HUMAN Pogo transposable element with ZNF domain	SAAKPPSPEKTAP	K.SLDSEPSVPSAAKPPS#PEK.T	425	62.6585	6	16.0643	16.1871	14.5216	17.0435	18.5661	17.6174		1335.53	1162.34	1089.16	1438.56	1679.26	1563.53
sp|Q7Z3T8|ZFY16_HUMAN	ZFYVE16	ZFY16_HUMAN Zinc finger FYVE domain-containing protein 16	RNEIIQSPISQVP	R.NEIIQS#PISQVPSVEK.L	939	71.7529	6	15.2756	14.0306	17.8929	17.8504	18.2127	16.7378		1015.73	805.799	1073.37	1205.05	1317.53	1188.09
sp|Q7Z417|NUFP2_HUMAN	NUFIP2	NUFP2_HUMAN Nuclear fragile X mental retardation-interacting protein 2	ELEKRTSPQVLGS	R.TS#PQVLGSILK.S	572	9.34047	6	14.4495	13.4482	14.5807	15.2754	22.8153	19.4309		1356.62	1090.54	1235.01	1456.04	2330.45	1947.47
sp|Q7Z422|SZRD1_HUMAN	SZRD1	SZRD1_HUMAN SUZ domain-containing protein 1	TSNGVVSSPNSTS;NSTSRPTLPVKSL	K.RPTSNGVVS#S#PNSTSRPTLPVK.S	73;82	9.3940638673199;13.207662698809	6	17.8397	17.8378	20.1183	18.2471	14.4901	11.467		1188.21	1026.17	1208.88	1233.89	1049.99	815.317
sp|Q7Z434|MAVS_HUMAN	MAVS	MAVS_HUMAN Mitochondrial antiviral-signaling protein	TSFSSSSPGLASA	R.LPGPTGSVVSTGTSFSSSS#PGLASAGAAEGK.Q	258	30.8348	6	14.8425	15.5128	15.3556	16.383	20.2446	17.6615		549.102	495.686	512.505	615.34	814.821	697.5
sp|Q7Z460|CLAP1_HUMAN	CLASP1	CLAP1_HUMAN CLIP-associating protein 1	SNTSVGSPSNTIG;SNTIGRTPSRHTS	K.NSSNTSVGS#PSNTIGRT#PSR.H	1091;1099	37.539838425544;17.009095450606	6	19.5801	18.3704	19.0868	17.6622	13.0407	12.2598		764.823	619.778	672.612	700.433	554.182	511.208
sp|Q7Z478|DHX29_HUMAN	DHX29	DHX29_HUMAN ATP-dependent RNA helicase DHX29	QIQATISPPLQPK	K.FQSPQIQATIS#PPLQPK.T	200	44.2778	6	16.3989	17.4101	15.9418	16.5761	18.5818	15.0914		946.404	867.833	830.016	971.226	1166.69	929.744
sp|Q7Z4H7|HAUS6_HUMAN	HAUS6	HAUS6_HUMAN HAUS augmin-like complex subunit 6	KEFLGLSPFSLIK	K.EFLGLS#PFSLIK.G	387	71.7529	6	15.4376	17.3067	16.4795	17.1569	18.5487	15.0707		583.089	564.602	561.547	657.917	762.213	607.66
sp|Q7Z4H7|HAUS6_HUMAN	HAUS6	HAUS6_HUMAN HAUS augmin-like complex subunit 6	SRMETFSPAVGNR	R.M*ETFS#PAVGNR.I	715	44.2778	6	15.813	14.2485	17.4761	18.098	18.7811	15.5833		904.284	703.771	901.614	1050.75	1168.48	951.306
sp|Q7Z4H7|HAUS6_HUMAN	HAUS6	HAUS6_HUMAN HAUS augmin-like complex subunit 6	LHDLANSPASFLS	R.GDSDTLGALHDLANS#PASFLSQSVSSSDR.N	459	33.6572	6	15.6414	11.9897	14.6341	17.3058	21.1561	19.2728		315.534	208.906	266.333	354.437	464.315	415.036
sp|Q7Z4H7|HAUS6_HUMAN	HAUS6	HAUS6_HUMAN HAUS augmin-like complex subunit 6	EFEVENSPLSDVA;VENSPLSDVAKNT	K.KIPEFEVENS#PLS#DVAK.N	507;510	1000;1000	6	17.449	18.2061	18.3308	18.0322	13.2404	14.7415		1042.63	939.615	988.166	1093.92	860.736	940.315
sp|Q7Z4S6-5|KI21A_HUMAN	KIF21A	KI21A_HUMAN Isoform 5 of Kinesin-like protein KIF21A	TRKLSSSDAPAQD	R.KLSSS#DAPAQDTGSSAAAVETDASR.T	842	13.3795	6	15.4069	15.7728	15.8015	17.4875	16.1766	19.3547		543.726	480.781	503.097	626.569	621.098	729.161
sp|Q7Z4S6-5|KI21A_HUMAN	KIF21A	KI21A_HUMAN Isoform 5 of Kinesin-like protein KIF21A	QENVEDSTDEDAP;ENVEDSTDEDAPL;EDAPLNSPGSEGS	K.AELNPELDALLGHALQENVEDS#T#DEDAPLNS#PGSEGSTLSSDLMK.L	1099;1100;1108	107.89538489941;113.88893817611;18.602696455279	6	19.7443	22.8997	17.194	15.5036	10.7343	13.9242		283.587	284.085	222.797	226.075	167.736	213.495
sp|Q7Z5J4|RAI1_HUMAN	RAI1	RAI1_HUMAN Retinoic acid-induced protein 1	KAASSPSNPAALP;PVASDSSPMGSKT	K.AASSPS#NPAALPVASDSS#PMGSK.T	1110;1122	13.379530017244;6.5905833791545	6	16.8802	17.2468	18.4464	17.4541	14.0006	15.9719		893.115	788.156	880.5	937.568	805.905	902.107
sp|Q7Z5L9|I2BP2_HUMAN	IRF2BP2	I2BP2_HUMAN Interferon regulatory factor 2-binding protein 2	PELNRQSPNPRRG	K.LEEPPELNRQS#PNPR.R	175	1000	6	15.4944	14.7408	15.6182	15.779	22.1975	16.1701		605.616	497.639	550.733	626.147	943.915	674.694
sp|Q7Z6E9|RBBP6_HUMAN	RBBP6	RBBP6_HUMAN E3 ubiquitin-protein ligase RBBP6	TEIVKPSPKRKME	K.LEVTEIVKPS#PK.R	1179	110.633	6	15.0882	13.9907	15.5156	15.0454	22.8043	17.5558		1720.66	1378.06	1596.3	1741.95	2829.32	2137.22
sp|Q7Z6E9|RBBP6_HUMAN	RBBP6	RBBP6_HUMAN E3 ubiquitin-protein ligase RBBP6	LQPLMRSPISRQQ	R.NLQPLM*RS#PISR.Q	360	35.7774	6	13.6194	12.5693	15.7321	16.4268	21.9474	19.705		757.988	604.208	789.907	928.179	1328.91	1170.71
sp|Q7Z6Z7|HUWE1_HUMAN	HUWE1	HUWE1_HUMAN E3 ubiquitin-protein ligase HUWE1	LERDGGSGNSTII	R.DGGS#GNS#TIIVSR.S	2362	59.2977	6	18.1091	16.7022	16.5312	17.1893	13.7844	17.6837		773.293	616.017	636.853	745.216	640.389	806.102
sp|Q86T03-2|TM55B_HUMAN	TMEM55B	TM55B_HUMAN Isoform 2 of Type 1 phosphatidylinositol 4,5-bisphosphate 4-phosphatase	EDPPPYSPLTSPD;PYSPLTSPDSGSA	K.HAPPQAFPPFPEGHPAVLPGEDPPPYS#PLT#SPDSGSAPMITCR.V	76;80	13.379530017244;7.7104557639271	6	17.9912	17.1587	18.3003	16.4752	14.822	15.2526		386.144	318.086	354.351	359.001	346.101	349.466
sp|Q86TP1|PRUNE_HUMAN	PRUNE	PRUNE_HUMAN Protein prune homolog	SLISGLSQDEEDP	R.ASNSLISGLS#QDEEDPPLPPTPMNSLVDECPLDQGLPK.L	399	10.0949	6	16.6155	16.9282	17.0921	17.3025	16.7541	15.3077		324.252	285.333	300.921	342.811	355.711	318.896
sp|Q86UE4|LYRIC_HUMAN	MTDH	LYRIC_HUMAN Protein LYRIC	EGEAVRTPQSVTA;AVRTPQSVTAKQP	R.TVEVAEGEAVRT#PQS#VTAK.Q	143;146	70.434591454816;22.010764582394	6	18.5733	17.9513	19.0393	18.1764	13.1796	13.0801		1351.18	1127.96	1249.58	1342.49	1043.12	1015.8
sp|Q86UU0|BCL9L_HUMAN	BCL9L	BCL9L_HUMAN B-cell CLL/lymphoma 9-like protein	GGRGLLSPPMGQS	R.GLLS#PPMGQSGLR.E	750	62.6585	6	16.7401	16.3616	16.5413	15.8001	17.7587	16.7981		464.239	391.907	413.847	444.856	535.8	497.297
sp|Q86UU1|PHLB1_HUMAN	PHLDB1	PHLB1_HUMAN Pleckstrin homology-like domain family B member 1	MDGEATSPLPRTR	K.M*DGEATS#PLPR.T	971	30.8348	6	15.3953	15.1445	15.5674	15.9965	20.2516	17.6446		1196.69	1016.77	1091.68	1262.39	1712.61	1464.11
sp|Q86UV5|UBP48_HUMAN	USP48	UBP48_HUMAN Ubiquitin carboxyl-terminal hydrolase 48	APELNVSSSETEE;PELNVSSSETEED;ELNVSSSETEEDK	K.DSAPELNVS#S#S#ETEEDKEEAKPDGEK.D	886;887;888	23.623790157638;10.09492562619;13.379530017244	6	19.5657	21.158	17.4194	16.4809	11.8795	13.4965		2006.94	1874.51	1611.99	1716.32	1325.7	1477.85
sp|Q86V48|LUZP1_HUMAN	LUZP1	LUZP1_HUMAN Leucine zipper protein 1	HTARELSPQHKRE	R.ELS#PQHK.R	394	1000	6	16.9948	15.1114	13.6381	15.0821	19.9576	19.216		583.157	447.866	422.194	525.421	745.053	703.891
sp|Q86VR2|F134C_HUMAN	FAM134C	F134C_HUMAN Protein FAM134C	RAMDNHSDSEEEL;MDNHSDSEEELAA;CPQLDDSTVAREL	R.AMDNHS#DS#EEELAAFCPQLDDS#TVAR.E	258;260;274	193.28266327002;193.28266327002;9.3404701968613	6	17.8411	18.658	18.1518	18.022	13.784	13.5432		446.056	402.907	409.426	457.453	374.93	361.461
sp|Q86W50|MET16_HUMAN	METTL16	MET16_HUMAN Methyltransferase-like protein 16	ASEQFGSPVAERG	K.GGVEVLESCQGSSNGAQDQEASEQFGS#PVAER.G	498	49.3116	6	16.8887	17.8383	16.5601	16.787	15.6875	16.2383		442.216	403.428	391.191	446.259	446.89	453.891
sp|Q86W92|LIPB1_HUMAN	PPFIBP1	LIPB1_HUMAN Liprin-beta-1	GIFDCQSPTSPFM	K.ALEYSNGIFDCQS#PTS#PFMGSLR.A	37	31.2747	6	17.6479	18.3216	14.1149	16.0823	16.6211	17.2121		440.862	395.318	318.108	407.882	451.728	459.003
sp|Q86W92|LIPB1_HUMAN	PPFIBP1	LIPB1_HUMAN Liprin-beta-1	SLQKSSSLGNLKK	K.SSS#LGNLK.K	466	24.437	6	15.5118	16.4493	17.1939	16.7735	15.1848	18.8866		1440.7	1319.56	1440.69	1581.64	1534.36	1872.55
sp|Q86W92|LIPB1_HUMAN	PPFIBP1	LIPB1_HUMAN Liprin-beta-1	LGQASGSASKKGF	K.KQEDGEEYVCPM*ELGQASGS#ASK.K	936	13.3795	6	16.1366	15.3653	19.0359	17.3179	16.1408	16.0036		1094.11	899.828	1164.41	1192.11	1190.63	1158.33
sp|Q86WB0|NIPA_HUMAN	ZC3HC1	NIPA_HUMAN Nuclear-interacting partner of ALK	IVSRTRSWDSSSP;RSWDSSSPVDRPE;PEPEAASPTTRTR	R.TRSWDSS#S#PVDRPEPEAAS#PTTR.T	354;359;370	14.96600363422;6.0389557605722;24.243126526472	6	17.4768	18.8044	17.2128	17.3265	13.4451	15.7343		678.401	630.458	602.785	682.829	567.803	651.995
sp|Q86WB0|NIPA_HUMAN	ZC3HC1	NIPA_HUMAN Nuclear-interacting partner of ALK	WGAVVRSPEGTPQ;VRSPEGTPQKIRQ	K.NWGAVVRS#PEGT#PQK.I	24;28	1000;1000	6	15.5146	17.5198	18.0801	18.366	13.955	16.5645		1284.29	1252.63	1350.24	1543.52	1256.78	1463.77
sp|Q86Y91-4|KI18B_HUMAN	KIF18B	KI18B_HUMAN Isoform 4 of Kinesin-like protein KIF18B	PEHLPSSPLPPHP;LPPHPPSQPCTPE;PPSQPCTPELPAG	K.SGPPPEHLPSS#PLPPHPPS#QPCT#PELPAGPR.A	426;434;438	7.7104557639271;61.678855719511;80.101597080338	6	17.7017	16.1458	17.0514	16.8673	16.8498	15.3841		415.792	327.562	361.335	402.239	430.591	385.75
sp|Q86Y91-4|KI18B_HUMAN	KIF18B	KI18B_HUMAN Isoform 4 of Kinesin-like protein KIF18B	PCLRRGSLPDTQP;LPDTQPSQGPSTP	R.RGS#LPDTQPSQGPS#TPK.G	683;690	71.066703763782;11.014842501306	6	15.2002	13.6936	17.9825	17.7904	18.9821	16.3513		1210.86	942.18	1292.35	1438.82	1645.12	1390.49
sp|Q86YR5|GPSM1_HUMAN	GPSM1	GPSM1_HUMAN G-protein-signaling modulator 1	QPSMTASPQTEEF	R.IAQPSM*TAS#PQTEEFFDLIASSQSR.R	545	28.5286	6	14.5032	15.8139	14.9864	16.5377	20.9144	17.2443		192.777	181.553	179.712	223.173	302.443	244.685
sp|Q8IU81|I2BP1_HUMAN	IRF2BP1	I2BP1_HUMAN Interferon regulatory factor 2-binding protein 1	AEALGHSPKDPGG	K.NVAEALGHS#PK.D	436	1000	6	15.3747	13.6586	17.4041	16.3558	18.7871	18.4197		1729.82	1327.32	1766.58	1868.28	2299.65	2212.32
sp|Q8IU81|I2BP1_HUMAN	IRF2BP1	I2BP1_HUMAN Interferon regulatory factor 2-binding protein 1	PRRRKASPEPEGE	K.AS#PEPEGEAAGK.M	384	1000	6	16.3252	17.3539	14.8723	14.3831	17.4165	19.6489		1603.83	1472.55	1318.15	1434.59	1861.53	2060.68
sp|Q8IU81|I2BP1_HUMAN	IRF2BP1	I2BP1_HUMAN Interferon regulatory factor 2-binding protein 1	GSGTGATPGAPLC	R.NGEAEVS#PTAGAEAVSGGGSGTGAT#PGAPLCCTLCR.E	496	19.8465	6	16.2105	16.7333	16.1994	17.5886	16.6565	16.6116		219.028	195.28	197.465	241.274	244.847	239.599
sp|Q8IVT2|MISP_HUMAN	MISP	MISP_HUMAN Mitotic interactor and substrate of PLK1	ALRLQKSQSSDLL	K.S#QSSDLLER.E	541	30.8348	6	15.4583	15.3697	17.6208	18.4435	16.5979	16.5099		874.493	750.985	899.304	1059.28	1021.54	997.033
sp|Q8IVT2|MISP_HUMAN	MISP	MISP_HUMAN Mitotic interactor and substrate of PLK1	GLRRALSSDSILS;RALSSDSILSPAP	R.RALS#SDS#ILSPAPDAR.A	394;397	45.02596088097;37.539838425544	6	17.2089	19.1698	16.9656	17.342	13.8936	15.4201		714.499	687.445	635.486	731.01	627.585	683.451
sp|Q8IWC1|MA7D3_HUMAN	MAP7D3	MA7D3_HUMAN MAP7 domain-containing protein 3	ILNGTGSPTKFKM	K.DSLNEM*FPSAILNGTGS#PTK.F	770	27.0548	6	21.5637	20.1503	18.2016	15.3464	11.3466	13.3914		1093.96	882.944	833.061	790.425	626.26	725.23
sp|Q8IWS0|PHF6_HUMAN	PHF6	PHF6_HUMAN PHD finger protein 6	EDTRSTSSHGTDE	R.STS#SHGTDEMESSSYR.D	183	24.437	6	17.0975	10.0637	13.8006	14.859	24.0304	20.1489		468.416	238.137	341.101	413.298	716.254	589.278
sp|Q8IWW6|RHG12_HUMAN	ARHGAP12	RHG12_HUMAN Rho GTPase-activating protein 12	QEQSCDSAGEGSE	K.TSFSQEQSCDS#AGEGSER.I	201	57.7111	6	18.3913	18.8991	16.7303	15.0651	14.1826	16.7315		491.391	436.142	403.279	408.659	412.267	477.222
sp|Q8IWW6|RHG12_HUMAN	ARHGAP12	RHG12_HUMAN Rho GTPase-activating protein 12	TEQIRATTPPNQG;NQGRPDSPVYANL	R.ATT#PPNQGRPDS#PVYANLQELK.I	230;240	7.7104557639271;24.243126526472	6	18.7525	18.9735	17.1536	17.5849	12.8373	14.6982		806.243	704.576	665.348	767.581	600.467	674.594
sp|Q8IWZ8|SUGP1_HUMAN	SUGP1	SUGP1_HUMAN SURP and G-patch domain-containing protein 1	PSAPPSTPTPSAG	K.AQTSTDAPTSAPSAPPST#PTPSAGK.R	116	30.8348	6	14.8148	11.1732	17.2795	17.1669	26.3074	13.2582		842.888	549.064	886.937	991.614	1628.39	805.246
sp|Q8IX01|SUGP2_HUMAN	SUGP2	SUGP2_HUMAN SURP and G-patch domain-containing protein 2	NQIQKNTPSPDVT;IQKNTPSPDVTLG	K.NT#PS#PDVTLGTNPGTEDIQFPIQK.I	275;277	34.892349909833;24.436974992327	6	14.0799	15.3122	15.8507	17.2528	17.9876	19.5167		457.263	429.513	464.411	568.855	635.546	676.618
sp|Q8IX90|SKA3_HUMAN	SKA3	SKA3_HUMAN Spindle and kinetochore-associated protein 3	SCISEKSPRSPQL;SEKSPRSPQLSDF	K.S#PRS#PQLSDFGLER.Y	152;155	98.523132325659;59.297677927326	6	17.1327	17.3982	18.0009	16.4575	15.0191	15.9917		673.393	590.638	638.299	656.723	642.237	670.98
sp|Q8IXM2-3|BAP18_HUMAN	BAP18	BAP18_HUMAN Isoform 3 of Chromatin complexes subunit BAP18	IEGLGETPPAKKL	K.ADVTLSALNDS#DANSDVVDIEGLGET#PPAK.K	161	124.922	6	17.2581	18.3206	13.4482	15.7886	16.3748	18.8096		457.279	419.275	321.47	424.725	472.033	532.032
sp|Q8IY67|RAVR1_HUMAN	RAVER1	RAVR1_HUMAN Ribonucleoprotein PTB-binding 1	PPAAQLTPPPAPV;PVGLRGSGLRGPL	R.EALGLGPPAAQLT#PPPAPVGLRGS#GLR.G	463;474	1000;1000	6	14.2352	18.7767	19.0658	17.7668	15.2903	14.8652		363.607	414.248	439.349	460.737	424.904	405.331
sp|Q8IYB1|M21D2_HUMAN	MB21D2	M21D2_HUMAN Protein MB21D2	STTSIPSPQSDGG	R.RGSTTSIPS#PQS#DGGDPNQPDDR.L	439	57.7111	6	18.1654	18.3523	17.0073	15.9137	14.743	15.8182		531.288	463.606	448.754	472.532	469.114	493.871
sp|Q8IYB3|SRRM1_HUMAN	SRRM1	SRRM1_HUMAN Serine/arginine repetitive matrix protein 1	KPPAPPSPVQSQS;PPSPVQSQSPSTN;SPSTNWSPAVPVK	K.KPPAPPS#PVQS#QSPSTNWS#PAVPVKK.A	769;773;781	64.397906308657;28.528626334453;54.755230467367	6	16.1173	18.6715	15.0837	17.392	14.034	18.7015		710.859	711.284	600.185	778.78	673.413	880.516
sp|Q8IYB3|SRRM1_HUMAN	SRRM1	SRRM1_HUMAN Serine/arginine repetitive matrix protein 1	PPIQRRYSPSPPP;QRRYSPSPPPKRR	R.RY#SPS#PPPK.R	604;607	17.009095450606;53.533688924093	6	16.9472	18.5922	17.4867	16.5518	12.9944	17.4277		1768.68	1675.93	1646.44	1753.77	1475.41	1941.61
sp|Q8IYB3|SRRM1_HUMAN	SRRM1	SRRM1_HUMAN Serine/arginine repetitive matrix protein 1	KPPAPPSPVQSQS;SPSTNWSPAVPVK	K.KPPAPPS#PVQSQSPSTNWS#PAVPVKK.A	769;781	64.397906308657;54.755230467367	6	14.8001	17.7461	12.2409	19.0865	13.2814	22.8451		763.921	791.152	570.016	1000.2	745.823	1258.78
sp|Q8IYB3|SRRM1_HUMAN	SRRM1	SRRM1_HUMAN Serine/arginine repetitive matrix protein 1	TRRLSPSASPPRR;RLSPSASPPRRRH	R.LSPS#AS#PPR.R	391;393	1000;1000	6	16.814	18.3117	17.8065	17.2645	13.6543	16.149		892.111	839.165	852.34	929.987	788.177	914.667
sp|Q8IYB3|SRRM1_HUMAN	SRRM1	SRRM1_HUMAN Serine/arginine repetitive matrix protein 1	SPQRRQSPSPSTR;QRRQSPSPSTRPI	R.RQS#PS#PSTRPIR.R	713;715	49.589863889754;23.623790157638	6	15.7994	17.3306	16.9877	17.0098	14.6298	18.2428		500.2	473.904	485.205	546.737	503.908	616.547
sp|Q8IYB7|DI3L2_HUMAN	DIS3L2	DI3L2_HUMAN DIS3-like exonuclease 2	PHDIGASPGDKKS	R.GVSAVAGPHDIGAS#PGDK.K	31	132.718	6	18.9651	15.8555	16.4032	15.653	16.8268	16.2965		1539.47	1111.66	1201.25	1290.01	1486.02	1412.15
sp|Q8IZ21-2|PHAR4_HUMAN	PHACTR4	PHAR4_HUMAN Isoform 2 of Phosphatase and actin regulator 4	PMISPRSPSPPLP;ISPRSPSPPLPTH;PPEPPRTPPFPAK	R.S#PS#PPLPTHIPPEPPRT#PPFPAK.T	352;354;368	29.376150452331;28.528626334453;115.69867163798	6	20.2016	17.6852	16.9414	17.6378	14.0992	13.4348		739.155	558.898	559.226	655.196	561.247	524.751
sp|Q8IZ73|RUSD2_HUMAN	RPUSD2	RUSD2_HUMAN RNA pseudouridylate synthase domain-containing protein 2	LCEGDLSPGLTDS	K.QSLDVLDLCEGDLS#PGLTDSTAPSSELGKDDLEELAAAAQK.M	436	51.0043	6	15.9082	17.2388	16.3476	16.5162	17.9628	16.0263		347.034	324.811	321.73	365.795	426.317	373.211
sp|Q8IZT6|ASPM_HUMAN	ASPM	ASPM_HUMAN Abnormal spindle-like microcephaly-associated protein	IKRIHFSPSEPKT	R.IHFS#PSEPK.T	605	44.2778	6	15.974	11.9926	15.2674	15.4574	24.5119	16.7966		1610.2	1044.12	1388.41	1581.9	2688.13	1807.42
sp|Q8IZT6|ASPM_HUMAN	ASPM	ASPM_HUMAN Abnormal spindle-like microcephaly-associated protein	KVDRVRSPLQACE;PPTENNSLILEEN	R.VRS#PLQACENLAMNEGGPPTENNS#LILEENK.I	190;211	115.28654087801;24.631733089038	6	20.9492	18.8894	22.0338	15.7202	12.1954	10.212		636.978	496.074	604.41	485.278	403.421	331.467
sp|Q8N108-12|MIER1_HUMAN	MIER1	MIER1_HUMAN Isoform 2 of Mesoderm induction early response protein 1	KYFDTNSEVEEES;SEVEEESEEDEDY	K.YFDTNS#EVEEES#EEDEDYIPSEDWKK.E	213;219	24.243126526472;53.709677241965	6	15.8685	21.0611	16.6154	18.8747	11.3292	16.2511		735.457	843.092	694.734	888.13	571.251	804.037
sp|Q8N122|RPTOR_HUMAN	RPTOR	RPTOR_HUMAN Regulatory-associated protein of mTOR	TSSLTQSAPASPT;TQSAPASPTNKGV	R.VLDTSSLTQS#APAS#PTNK.G	859;863	44.27781438709;31.274712326135	6	19.1311	20.2176	17.2384	17.5186	12.1835	13.7107		1188.11	1084.47	965.832	1104.57	823.184	908.967
sp|Q8N1G0|ZN687_HUMAN	ZNF687	ZN687_HUMAN Zinc finger protein 687	TREGALTPPPFPS;MQPPVSSPPLGAL	R.EGALT#PPPFPSSFELAQENGPGMQPPVSS#PPLGALK.Q	191;215	34.892349909833;7.7104557639271	6	22.4388	19.4533	16.8311	18.223	11.5137	11.5401		835.842	625.878	565.618	689.157	466.602	458.885
sp|Q8N1G0|ZN687_HUMAN	ZNF687	ZN687_HUMAN Zinc finger protein 687	EAPPSRSDPDGGD;DPDGGDSPLPASG	K.ASALGLGDGEEEAPPSRS#DPDGGDS#PLPASGGPLTCK.V	1184;1191	55.461446372679;51.004324252446	6	17.6749	18.3458	18.2335	17.6164	12.9828	15.1466		573.482	514.128	533.729	580.305	458.289	524.623
sp|Q8N1G4|LRC47_HUMAN	LRRC47	LRC47_HUMAN Leucine-rich repeat-containing protein 47	KQKKRQSVSGLHR	K.RQS#VSGLHR.Y	431	20.1669	6	15.9776	10.9375	12.4399	14.0932	27.0843	19.4674		400.958	237.07	281.639	359.065	739.457	521.516
sp|Q8N2M8|CLASR_HUMAN	CLASRP	CLASR_HUMAN CLK4-associating serine/arginine rich protein	PLLTTISPEQESD	R.AHLDHIPDYTPPLLTTIS#PEQESDERK.C	101	37.5398	6	14.8018	14.7824	15.2725	16.1454	19.7502	19.2477		532.206	459.075	495.409	589.371	772.583	738.78
sp|Q8N3D4|EH1L1_HUMAN	EHBP1L1	EH1L1_HUMAN EH domain-binding protein 1-like protein 1	VRLRRPSVNGEPG	R.RPS#VNGEPGSVPPPR.A	1257	86.8328	6	17.2693	15.7981	15.9262	16.919	17.9694	16.118		382.599	302.307	318.323	380.559	433.122	381.2
sp|Q8N3R9|MPP5_HUMAN	MPP5	MPP5_HUMAN MAGUK p55 subfamily member 5	KNVDLASPEEHQK	K.NVDLAS#PEEHQK.H	25	1000	6	16.6318	15.8072	17.6526	15.6233	15.9277	18.3573		1135.57	932.187	1087.35	1082.99	1183.14	1338
sp|Q8N3X1-2|FNBP4_HUMAN	FNBP4	FNBP4_HUMAN Isoform 2 of Formin-binding protein 4	EMEVEESPEKIKV	K.EM*EVEES#PEK.I	510	1000	6	19.4584	19.0512	19.102	15.9208	12.6842	13.7835		1096.84	927.534	971.407	911.122	777.865	829.402
sp|Q8N3X1-2|FNBP4_HUMAN	FNBP4	FNBP4_HUMAN Isoform 2 of Formin-binding protein 4	SKTGRDTPENGET	K.TGRDT#PENGETAIGAENSEK.I	481	57.7111	6	17.3087	15.4469	14.9372	15.0519	20.8091	16.4462		1077.19	830.308	838.652	951.025	1408.92	1092.6
sp|Q8N3X1-2|FNBP4_HUMAN	FNBP4	FNBP4_HUMAN Isoform 2 of Formin-binding protein 4	GSVSGSSPRSDIS	R.ALEEGDGSVSGSS#PR.S	434	24.437	6	16.2526	15.6999	17.1046	16.2444	17.678	17.0205		717.406	598.566	681.149	727.988	848.954	802.024
sp|Q8N4L2|TM55A_HUMAN	TMEM55A	TM55A_HUMAN Type 2 phosphatidylinositol 4,5-bisphosphate 4-phosphatase	PYTAIASPDASGI	R.AELPPPYTAIAS#PDASGIPVINCR.V	47	84.6094	6	17.9669	16.8813	17.1658	15.6321	18.0207	14.3332		349.359	283.515	301.126	308.596	381.222	297.517
sp|Q8N4V1-2|MMGT1_HUMAN	MMGT1	MMGT1_HUMAN Isoform 2 of Membrane magnesium transporter 1	SDTANSSNQDALS	R.VLFRPSDTANSS#NQDALSSNTSLK.L	175	27.1205	6	16.8293	16.3966	15.8349	15.7702	16.8746	18.2944		531.617	447.361	451.268	505.763	579.928	616.909
sp|Q8N5G2|MACOI_HUMAN	TMEM57	MACOI_HUMAN Macoilin	NNDLVGSTENLLK	R.LNNDLVGS#TENLLK.E	305	9.34047	6	19.8836	16.6221	18.8084	16.3203	16.0945	12.2711		1323.56	955.661	1129.5	1102.94	1165.55	871.972
sp|Q8N6H7|ARFG2_HUMAN	ARFGAP2	ARFG2_HUMAN ADP-ribosylation factor GTPase-activating protein 2	PEHGPNTDLLGTS	K.DSDFFTEHTQPPAWDAPATEPSGTQQPAPSTESSGLAQPEHGPNT#DLLGTSPK.A	195	9.88767	6	18.3921	13.7867	14.6814	16.2729	16.3528	20.5141		359.484	232.746	258.883	322.915	347.735	428.028
sp|Q8N6T3-2|ARFG1_HUMAN	ARFGAP1	ARFG1_HUMAN Isoform 2 of ADP-ribosylation factor GTPase-activating protein 1	SMVHRVSGQPQSV	R.VS#GQPQSVTASSDK.A	150	81.6917	6	15.3375	15.0033	17.2402	17.0585	16.5532	18.8073		761.706	643.567	772.438	860.103	894.38	997.082
sp|Q8N8S7-2|ENAH_HUMAN	ENAH	ENAH_HUMAN Isoform 2 of Protein enabled homolog	TMNGSKSPVISRP	K.S#PVISRPK.S	508	58.5514	6	17.53	17.8256	18.3158	15.9656	13.4172	16.9457		1504.12	1321.05	1417.79	1390.79	1252.48	1552.14
sp|Q8N9V3|WSDU1_HUMAN	WDSUB1	WSDU1_HUMAN WD repeat, SAM and U-box domain-containing protein 1	LPSAVLTPNRTLK	R.TSPMTNLVLPSAVLT#PNR.T	458	76.7327	6	16.5728	14.5222	17.7588	18.2461	18.2904	14.6097		560.655	424.329	542.001	626.68	673.179	527.606
sp|Q8NAX2|CA172_HUMAN	C1orf172	CA172_HUMAN Uncharacterized protein C1orf172	HNGVPPSPDRAPP	K.EHNGVPPS#PDRAPPSR.R	137	49.0967	6	17.7444	16.4413	16.2116	15.2537	17.767	16.5819		408.425	326.859	336.639	356.453	444.911	407.434
sp|Q8NBI5|S43A3_HUMAN	SLC43A3	S43A3_HUMAN Solute carrier family 43 member 3	LSAKEETPGAGQK	K.EET#PGAGQK.Q	258	1000	6	13.7929	10.7918	13.056	12.4091	28.7653	21.185		1133.17	765.781	967.69	1035.03	2571.08	1857.96
sp|Q8NBN3|TM87A_HUMAN	TMEM87A	TM87A_HUMAN Transmembrane protein 87A	LPALLDSDEERMI	K.WVEENVPSSVTDVALPALLDS#DEER.M	540	139.433	6	17.5755	18.698	15.7872	16.6805	14.8608	16.3981		625.467	574.729	506.86	602.671	575.367	622.96
sp|Q8NBZ0|IN80E_HUMAN	INO80E	IN80E_HUMAN INO80 complex subunit E	MFSDAGSGDDALD	R.QMFSDAGS#GDDALDGDDDLVIDIPE.-	227	42.0979	6	15.1185	19.3775	16.4018	17.2795	14.7754	17.0473		190.29	210.658	186.245	220.808	202.326	229.052
sp|Q8NC51-3|PAIRB_HUMAN	SERBP1	PAIRB_HUMAN Isoform 3 of Plasminogen activator inhibitor 1 RNA-binding protein	LDQSNVTEETPEG	K.DELTDLDQS#NVT#EET#PEGEEHHPVADTENK.E	240	50.1492	6	15.4961	16.9247	16.983	16.7667	15.8192	18.0103		697.759	658.229	689.897	766.492	774.956	865.714
sp|Q8NC51-3|PAIRB_HUMAN	SERBP1	PAIRB_HUMAN Isoform 3 of Plasminogen activator inhibitor 1 RNA-binding protein	LTDLDQSNVTEET;LDQSNVTEETPEG	K.DELTDLDQS#NVT#EETPEGEEHHPVADTENK.E	237;240	61.324946302189;50.14919630185	6	18.5648	18.2081	19.9855	17.2739	13.9594	12.0084		738.569	625.661	717.304	697.699	604.192	509.985
sp|Q8NCN4|RN169_HUMAN	RNF169	RN169_HUMAN E3 ubiquitin-protein ligase RNF169	RCPARLSDSENEE;PARLSDSENEEPS	R.CPARLS#DS#ENEEPSR.G	247;249	120.78381832113;93.044794904653	6	17.3335	16.4489	18.4088	15.9848	16.1624	15.6616		542.929	445.006	520.199	508.324	550.773	523.679
sp|Q8ND24|RN214_HUMAN	RNF214	RN214_HUMAN RING finger protein 214	GSHGRNSPGLGSL;NSPGLGSLVSPHG	R.NS#PGLGSLVS#PHGPHMPPAASIPPPPGLGGVK.A	511;516	71.752924648529;6.6031051499372	6	18.7413	15.3116	16.1693	17.2601	16.1726	16.3451		764.013	539.131	594.677	714.366	717.278	711.311
sp|Q8NDD1|CA131_HUMAN	C1orf131	CA131_HUMAN Uncharacterized protein C1orf131	EVVEFHSNKKRKL	R.EQVEVVEFHS#NK.K	135	1000	6	15.9213	13.3837	18.9873	17.5107	18.5905	15.6065		1320.63	958.853	1420.86	1474.62	1677.64	1381.9
sp|Q8NE71|ABCF1_HUMAN	ABCF1	ABCF1_HUMAN ATP-binding cassette sub-family F member 1	RINKAVSEEQQPA	K.AVS#EEQQPALK.G	166	1000	6	12.9273	13.4338	16.0552	18.866	19.5712	19.1464		1001.36	898.785	1121.98	1483.68	1649.33	1583.22
sp|Q8NE71|ABCF1_HUMAN	ABCF1	ABCF1_HUMAN ATP-binding cassette sub-family F member 1	KLSVPTSDEEDEV	K.KLS#VPT#S#DEEDEVPAPKPR.G	109	1000	6	6.94693	11.3553	9.90041	20.3145	22.5203	28.9626		427.255	603.207	549.332	1268.46	1506.87	1901.53
sp|Q8NEJ9|NGDN_HUMAN	NGDN	NGDN_HUMAN Neuroguidin	ELKEQYSDAPEEI	K.EQYS#DAPEEIR.D	214	24.437	6	17.2725	16.8162	17.1627	17.1747	16.3175	15.2564		975.275	820.108	874.267	984.546	1002.38	919.591
sp|Q8NEM2|SHCBP_HUMAN	SHCBP1	SHCBP_HUMAN SHC SH2 domain-binding protein 1	SLSNCNSDSEQEN	R.SSLSNCNS#DSEQENISM*VEGLK.L	273	0	6	17.3101	18.7932	16.9746	16.5928	14.7992	15.5301		585.085	548.647	517.615	569.399	544.208	560.358
sp|Q8NF37|PCAT1_HUMAN	LPCAT1	PCAT1_HUMAN Lysophosphatidylcholine acyltransferase 1	ESCAETSPAPIPN;GFCADFSPENSDA	R.FAEMYPAFAEEYLYPDQTHFESCAETS#PAPIPNGFCADFS#PENSDAGR.K	505;518	24.436974992327;53.533688924093	6	19.7307	19.9989	16.8881	15.0366	13.637	14.7088		255.738	223.888	197.479	197.87	192.3	203.517
sp|Q8NFC6|BD1L1_HUMAN	BOD1L1	BD1L1_HUMAN Biorientation of chromosomes in cell division protein 1-like 1	LQRPKKSGDMTLI	K.KS#GDMTLIPEQEPMEIDSEPGVENVFEVSK.T	1108	35.7774	6	14.4756	14.762	18.4792	18.2294	16.2616	17.7922		671.313	591.301	773.142	858.296	820.468	880.827
sp|Q8NFC6|BD1L1_HUMAN	BOD1L1	BD1L1_HUMAN Biorientation of chromosomes in cell division protein 1-like 1	LQKEDKSPETGTA	K.EDKS#PETGTAGGSSTASYSAGR.G	2475	33.6572	6	17.1689	15.8247	16.2855	16.7886	16.5309	17.4014		390.15	310.597	333.871	387.329	408.691	422.128
sp|Q8NFH5|NUP53_HUMAN	NUP35	NUP53_HUMAN Nucleoporin NUP53	PLLAGGSPPQPVV	R.S#PLLAGGS#PPQPVVPAHK.D	73	1000	6	18.962	20.7774	12.9224	14.8469	14.5153	17.976		1211.45	1146.53	744.818	963.014	1008.91	1225.98
sp|Q8NFQ8|TOIP2_HUMAN	TOR1AIP2	TOIP2_HUMAN Torsin-1A-interacting protein 2	DPDPSHSPSDKVG	K.EPLDPDPSHS#PSDK.V	120	6.59058	6	16.7447	16.6551	18.0667	17.4487	14.4769	16.6078		1732.5	1488.38	1686.4	1832.87	1629.59	1834.33
sp|Q8NG31|CASC5_HUMAN	CASC5	CASC5_HUMAN Protein CASC5	PNKRNCSVTGIDD	K.RNCS#VTGIDDLEQIPADTTDINHLETQPVSSK.D	1690	37.5398	6	18.5381	14.0719	18.8385	16.6813	17.9649	13.9053		670.767	439.775	614.95	612.789	707.194	537.101
sp|Q8NI27|THOC2_HUMAN	THOC2	THOC2_HUMAN THO complex subunit 2	SKHKSESPCESPY	K.HKS#ES#PCES#PYPNEK.D	1516	62.6585	6	16.8368	17.4181	17.9297	17.5739	14.005	16.2365		1126.46	1006.54	1082.22	1193.71	1019.41	1159.63
sp|Q8NI27|THOC2_HUMAN	THOC2	THOC2_HUMAN THO complex subunit 2	GVSKHKSESPCES;SKHKSESPCESPY;SESPCESPYPNEK	K.HKS#ES#PCES#PYPNEK.D	1514;1516;1520	78.148936740109;62.658523224483;59.297677927326	6	16.9426	17.418	19.9104	16.8994	12.8947	15.9349		1483.26	1317.07	1572.55	1502.05	1228.16	1489.22
sp|Q8NI27|THOC2_HUMAN	THOC2	THOC2_HUMAN THO complex subunit 2	KEKKEKTPATTPE;EKTPATTPEARVL	K.EKT#PATT#PEAR.V	1285;1289	33.6571906228;9.3404701968613	6	14.802	14.6362	14.0977	16.2586	19.4194	20.7861		1684.97	1439.03	1447.79	1879	2404.99	2525.89
sp|Q8TAP6|CEP76_HUMAN	CEP76	CEP76_HUMAN Centrosomal protein of 76 kDa	EQELPSSPKQPIC	K.ELNFVTDSVEQELPSS#PK.Q	83	24.437	6	15.487	16.3665	15.8242	16.877	17.5375	17.9078		870.498	794.567	802.435	963.102	1072.45	1074.52
sp|Q8TB52|FBX30_HUMAN	FBXO30	FBX30_HUMAN F-box only protein 30	IGMLNTSVPNDMD	R.DIGMLNTS#VPNDMDEQQNAR.E	213	24.437	6	17.4685	17.4789	16.6681	16.6171	15.2794	16.488		624.181	539.436	537.315	602.818	593.975	628.919
sp|Q8TB61|S35B2_HUMAN	SLC35B2	S35B2_HUMAN Adenosine 3'-phospho 5'-phosphosulfate transporter 1	KAVPVESPVQKVx	K.AVPVES#PVQK.V	427	1000	6	16.1908	15.3106	16.0195	14.3307	21.2821	16.8662		1540.65	1258.34	1375.21	1384.45	2203.21	1713.26
sp|Q8TBA6|GOGA5_HUMAN	GOLGA5	GOGA5_HUMAN Golgin subfamily A member 5	FVRRKKSEPDDEL	K.KS#EPDDELLFDFLNSSQK.E	116	150.043	6	22.8411	19.2143	17.8592	14.0323	12.221	13.8321		1425.12	1035.46	1005.28	888.876	829.564	921.288
sp|Q8TDN6|BRX1_HUMAN	BRIX1	BRX1_HUMAN Ribosome biogenesis protein BRX1 homolog	ENPHYQSPNMHRR	K.IFQGSFGGPTLYENPHYQS#PNMHR.R	261	24.2431	6	16.262	14.1576	14.5391	16.1484	22.3888	16.504		242.84	182.603	195.871	244.823	363.735	263.092
sp|Q8TEM1|PO210_HUMAN	NUP210	PO210_HUMAN Nuclear pore membrane glycoprotein 210	PPARKASPPSGLW	R.KAS#PPS#GLWS#PAYASH.-	1874	84.3587	6	19.7721	18.2834	14.0446	15.9717	11.1136	20.8145		577.933	461.586	370.357	473.971	353.417	649.474
sp|Q8TEM1|PO210_HUMAN	NUP210	PO210_HUMAN Nuclear pore membrane glycoprotein 210	PPARKASPPSGLW;RKASPPSGLWSPA;PPSGLWSPAYASH	R.KAS#PPS#GLWS#PAYASH.-	1874;1877;1881	84.358671981816;51.808880037991;45.02596088097	6	18.1516	18.0387	17.6193	17.1551	14.1134	14.922		1263.67	1084.66	1106.6	1212.51	1068.94	1108.96
sp|Q8TF01|PNISR_HUMAN	PNISR	PNISR_HUMAN Arginine/serine-rich protein PNISR	FRDRQRSPIALPV	R.QRS#PIALPVK.Q	211	1000	6	14.6851	14.6661	15.0359	16.0263	21.6194	17.9673		1789.29	1543.44	1652.8	1982.51	2865.86	2337
sp|Q8WTW3|COG1_HUMAN	COG1	COG1_HUMAN Conserved oligomeric Golgi complex subunit 1	ESSTSNSPSNKHI	K.ELLVSALQELESSTSNS#PSNK.H	459	24.437	6	16.7422	19.7439	18.0185	16.8706	13.6106	15.0142		621.412	632.951	603.353	635.728	549.605	594.895
sp|Q8WUA4|TF3C2_HUMAN	GTF3C2	TF3C2_HUMAN General transcription factor 3C polypeptide 2	PGLLDQSNPLSTP;QSNPLSTPMPKKR	K.RPQQPNPPSAPLVPGLLDQS#NPLST#PM*PK.K	132;137	71.752924648529;19.84645472602	6	18.2948	11.7578	20.5021	19.0413	17.6273	12.7767		805.929	447.369	814.806	851.61	844.818	600.838
sp|Q8WUF5|IASPP_HUMAN	PPP1R13L	IASPP_HUMAN RelA-associated inhibitor	PRNYKVSPLASDR	K.VS#PLASDR.R	316	59.2977	6	13.4401	12.2662	15.5713	16.4446	22.1673	20.1104		808.361	637.213	844.921	1004.16	1450.52	1291.21
sp|Q8WUM0|NU133_HUMAN	NUP133	NU133_HUMAN Nuclear pore complex protein Nup133	LGSAVSSPVLFSP;SSPVLFSPVGRRS	K.GLPLGSAVSS#PVLFS#PVGR.R	45;50	47.045234908675;124.92214887936	6	16.0005	16.0571	17.8946	18.5682	15.693	15.7867		412.146	357.237	415.841	485.583	439.776	434.091
sp|Q8WUM4-2|PDC6I_HUMAN	PDCD6IP	PDC6I_HUMAN Isoform 2 of Programmed cell death 6-interacting protein	TPAYQSSPAGGHA	R.EPSAPSIPTPAYQSS#PAGGHAPT#PPTPAPR.T	735	8.91277	6	15.3653	13.2152	14.5672	15.1721	24.0735	17.6067		367.1	272.701	313.983	368.013	625.732	449.048
sp|Q8WVB3|HEXDC_HUMAN	HEXDC	HEXDC_HUMAN Hexosaminidase D	PPLPPTSPGRDVA	R.LQALLQDLSEVSAPPLPPTS#PGR.D	477	9.34047	6	18.1121	16.4758	16.0451	16.7882	17.3149	15.264		278.759	219.018	222.787	262.326	289.928	250.784
sp|Q8WVB6-2|CTF18_HUMAN	CHTF18	CTF18_HUMAN Isoform 2 of Chromosome transmission fidelity protein 18 homolog	SARVENSPQVDGS;SPQVDGSPPGLEG	R.VENS#PQVDGS#PPGLEGLLGGIGEK.G	893;899	1000;1000	6	15.9053	16.9307	18.22	18.7996	14.5832	15.5612		770.644	708.535	796.433	924.778	768.728	804.872
sp|Q8WVC0|LEO1_HUMAN	LEO1	LEO1_HUMAN RNA polymerase-associated protein LEO1	RKNAIASDSEADS;NAIASDSEADSDT;SDSEADSDTEVPK	K.NAIAS#DS#EADS#DTEVPK.D	294;296;300	115.01039976329;87.26499655711;30.834828859374	6	21.7383	22.3256	17.8852	14.7903	10.1021	13.1583		1018.69	903.629	756.129	703.669	515.032	658.24
sp|Q8WVV4-1|POF1B_HUMAN	POF1B	POF1B_HUMAN Isoform 1 of Protein POF1B	ERVRTYSGPMNKV	R.TYS#GPM*NK.V	56	24.437	6	15.566	14.131	19.5248	16.6815	16.3988	17.6979		1882.05	1475.7	2129.75	2047.7	2157.12	2284.27
sp|Q8WW12|PCNP_HUMAN	PCNP	PCNP_HUMAN PEST proteolytic signal-containing nuclear protein	KNIGRDTPTSAGP	K.NIGRDT#PTS#AGPNSFNK.G	139	44.2778	6	9.06233	5.56847	14.8355	17.2375	41.5536	11.7426		594.666	315.603	878.261	1148.37	2966.54	822.562
sp|Q8WWI1-3|LMO7_HUMAN	LMO7	LMO7_HUMAN Isoform 3 of LIM domain only protein 7	KKINRLSTPIAGL	K.INRLS#T#PIAGLDNINVFLK.A	116	1000	6	16.6812	15.9643	15.4729	15.4992	23.1199	13.2625		789.731	652.794	660.864	744.97	1190.82	670.267
sp|Q8WWI1-3|LMO7_HUMAN	LMO7	LMO7_HUMAN Isoform 3 of LIM domain only protein 7	WKDRRKSYTSDLQ	K.S#YTSDLQK.K	417	24.437	6	17.7344	17.3578	19.3736	15.9422	14.2199	15.3721		1554.39	1314.04	1531.94	1418.63	1355.96	1438.29
sp|Q8WWI1-3|LMO7_HUMAN	LMO7	LMO7_HUMAN Isoform 3 of LIM domain only protein 7	FSDMRISINQTPG;RISINQTPGKSLD	R.IS#INQT#PGK.S	710;714	1000;1000	6	19.4593	21.2636	17.3257	15.783	12.6115	13.5568		1479.21	1396.09	1188.18	1218.06	1042.99	1100.1
sp|Q8WWI1-3|LMO7_HUMAN	LMO7	LMO7_HUMAN Isoform 3 of LIM domain only protein 7	HEDNRRSWASPVY;NRRSWASPVYTEA	R.S#WAS#PVYTEADGTFSR.L	342;345	87.26499655711;53.533688924093	6	15.3483	16.2999	18.1784	18.0874	15.9991	16.0869		451.189	413.86	482.103	539.822	511.684	504.824
sp|Q8WWM7-3|ATX2L_HUMAN	ATXN2L	ATX2L_HUMAN Isoform 3 of Ataxin-2-like protein	GKGPPQSPVFEGV	K.GPPQS#PVFEGVYNNSR.M	111	166.051	6	16.3963	16.0697	16.3855	16.8004	16.8703	17.4778		424.878	359.666	383.06	441.993	475.61	483.478
sp|Q8WWQ0|PHIP_HUMAN	PHIP	PHIP_HUMAN PH-interacting protein	EKDGPISPKKKKP	K.DGPIS#PK.K	911	1000	6	16.3935	18.1215	16.5016	16.0091	13.7875	19.1867		1811.19	1729.26	1644.77	1795.7	1657.24	2262.89
sp|Q8WWQ0|PHIP_HUMAN	PHIP	PHIP_HUMAN PH-interacting protein	FEELKGSEPHMRT	K.KIDDPIDEEEEFEELKGS#EPHM*R.T	1762	1000	6	16.625	14.13	15.6045	15.9275	20.8503	16.8627		735.742	540.108	623.02	715.629	1003.88	796.639
sp|Q8WXF7|ATLA1_HUMAN	ATL1	ATLA1_HUMAN Atlastin-1	EKTYEWSSEEEEP;KTYEWSSEEEEPV	K.TYEWS#S#EEEEPVKK.A	22;23	61.092437480818;65.089244183301	6	13.6232	17.3666	16.0673	20.1728	13.1925	19.5776		1221.36	1344.78	1299.54	1836.13	1286.76	1873.67
sp|Q8WYP5-2|ELYS_HUMAN	AHCTF1	ELYS_HUMAN Isoform 2 of Protein ELYS	VFASEVTPSDLQK	K.DVFASEVT#PSDLQK.Q	1404	59.2977	6	16.1901	17.6635	16.6313	17.5649	15.1547	16.7955		837.375	789.078	776.038	922.344	852.755	927.329
sp|Q8WYP5-2|ELYS_HUMAN	AHCTF1	ELYS_HUMAN Isoform 2 of Protein ELYS	VRGREVSPSDVRE	R.GREVS#PSDVR.E	1979	44.2778	6	17.5328	15.8361	16.3948	16.8823	15.8823	17.4718		1355.1	1057.16	1143.18	1324.73	1335.49	1441.55
sp|Q8WYP5-2|ELYS_HUMAN	AHCTF1	ELYS_HUMAN Isoform 2 of Protein ELYS	KLPISDSPPDTQE	K.LPISDS#PPDTQEIHVIEQEK.L	1548	24.437	6	17.153	17.739	15.4805	15.7865	17.8429	15.9982		718.694	641.955	585.163	671.53	813.348	715.558
sp|Q8WYP5-2|ELYS_HUMAN	AHCTF1	ELYS_HUMAN Isoform 2 of Protein ELYS	SKDRTTSFFLNSP;TSFFLNSPEKEHQ	R.TTS#FFLNS#PEK.E	1313;1318	24.436974992327;84.358671981816	6	18.8373	16.7382	20.7337	17.6118	13.72	12.359		1532.29	1175.99	1521.56	1454.46	1214.19	1073.19
sp|Q8WYQ5|DGCR8_HUMAN	DGCR8	DGCR8_HUMAN Microprocessor complex subunit DGCR8	VKPLSRSAELEFP	R.S#AELEFPLDEPDSM*GADPGPPDEK.D	385	153.245	6	18.8401	19.6725	17.7537	16.3729	13.2981	14.0628		993.61	896.117	844.713	876.664	763.01	791.725
sp|Q92503-2|S14L1_HUMAN	SEC14L1	S14L1_HUMAN Isoform 2 of SEC14-like protein 1	SGDALSSPSAPEP	K.EGLSGDALSS#PSAPEPVVGT#PDDKLDADYIK.R	224	19.8431	6	16.4654	17.8433	15.6057	14.0432	17.8243	18.2182		727	680.472	621.632	629.513	856.218	858.695
sp|Q92538|GBF1_HUMAN	GBF1	GBF1_HUMAN Golgi-specific brefeldin A-resistance guanine nucleotide exchange factor 1	VSLDRGYTSDSEV	R.GY#TSDSEVYTDHGRPGK.I	1316	20.1669	6	18.0238	17.1035	13.9826	16.0315	15.1608	19.6978		1226.8	1005.51	858.623	1107.84	1122.68	1431.25
sp|Q92551|IP6K1_HUMAN	IP6K1	IP6K1_HUMAN Inositol hexakisphosphate kinase 1	SCGPSTSPSNTSP	K.HLDM*VLPEVASSCGPSTS#PSNTSPEAGPSSQPK.V	377	16.144	6	17.3253	18.5492	15.5146	16.01	15.817	16.7839		390.379	360.997	315.38	366.247	387.738	403.71
sp|Q92575|UBXN4_HUMAN	UBXN4	UBXN4_HUMAN UBX domain-containing protein 4	EPPNPASSSKSEK;PASSSKSEKREPV	R.VTSSEPPNPASSS#KS#EK.R	456;460	9.3404701968613;23.623790157638	6	17.8004	16.763	19.4827	16.471	14.8684	14.6145		1964.84	1598.17	1940.15	1845.84	1785.54	1722.08
sp|Q92609-2|TBCD5_HUMAN	TBC1D5	TBCD5_HUMAN Isoform 2 of TBC1 domain family member 5	KNGRRTSSTLDSE	R.RTS#STLDSEGTFNSYR.K	43	9.34047	6	17.8789	18.6624	16.2703	16.0542	16.6462	14.488		693.602	625.333	569.447	632.319	702.574	599.999
sp|Q92614|MY18A_HUMAN	MYO18A	MY18A_HUMAN Unconventional myosin-XVIIIa	SLAPDRSDDEHDP	K.SLAPDRS#DDEHDPLDNTSRPR.Y	2020	95.5231	6	17.1134	14.5856	14.6034	15.4344	19.4551	18.8082		830.068	611.047	639.025	760.055	1026.64	973.857
sp|Q92615|LAR4B_HUMAN	LARP4B	LAR4B_HUMAN La-related protein 4B	LINGVRSPQTRQA	R.LINGVRS#PQTR.Q	451	37.5398	6	14.74	14.1483	15.743	15.4498	21.9409	17.9779		824.422	683.483	794.377	877.305	1335.1	1073.4
sp|Q92615|LAR4B_HUMAN	LARP4B	LAR4B_HUMAN La-related protein 4B	TSSQTQSPTPPKP;SFELGLSSFPPLP	K.FTSSQTQS#PTPPKPPS#PSFELGLSSFPPLPGAAGNLK.T	516;532	24.243126526472;6.9310450385058	6	17.833	19.0464	16.7937	15.4727	13.7277	17.1266		699.128	644.938	593.974	615.85	585.514	716.761
sp|Q92625|ANS1A_HUMAN	ANKS1A	ANS1A_HUMAN Ankyrin repeat and SAM domain-containing protein 1A	SDLLTCSPTEDAT	K.SDSDLLTCS#PTEDATMGSR.S	634	20.1669	6	15.6206	15.244	16.3891	16.6949	18.8405	17.2109		778.822	656.468	737.195	845.087	1021.98	916.043
sp|Q92667|AKAP1_HUMAN	AKAP1	AKAP1_HUMAN A-kinase anchor protein 1, mitochondrial	CPKVVSTPPSVTE	K.VVST#PPS#VTEPPEK.E	70	24.437	6	15.6982	14.2416	15.3817	15.9321	22.2841	16.4624		743.351	582.472	657.108	765.937	1148.01	832.164
sp|Q92733|PRCC_HUMAN	PRCC	PRCC_HUMAN Proline-rich protein PRCC	VGTTTTTPSPSAI;TTTTTPSPSAIKA	K.TSSLAPVVGTTTTT#PS#PSAIK.A	239;241	31.274712326135;31.274712326135	6	13.6493	15.0018	21.6197	19.3771	13.7187	16.6333		701.821	666.24	1002.89	1011.53	767.425	912.987
sp|Q92766-2|RREB1_HUMAN	RREB1	RREB1_HUMAN Isoform 2 of Ras-responsive element-binding protein 1	TATAPPSPLKRRR	K.DPNSATATAPPS#PLK.R	161	99.2279	6	17.3394	18.1442	16.323	16.3983	15.4082	16.3869		1132.2	1023.29	961.56	1087.09	1094.58	1142.24
sp|Q92786|PROX1_HUMAN	PROX1	PROX1_HUMAN Prospero homeobox protein 1	MAYPFQSPLGAPS	R.HPFPLPLMAYPFQS#PLGAPS#GSFSGK.D	495	94.6624	6	14.1938	12.1075	15.988	16.2572	23.8517	17.6018		585.332	431.25	594.816	680.649	1070.11	774.873
sp|Q92786|PROX1_HUMAN	PROX1	PROX1_HUMAN Prospero homeobox protein 1	REMAPQSVSPRES;MAPQSVSPRESYR	R.EMAPQS#VS#PR.E	197;199	1000;1000	6	17.0545	14.3959	19.9907	17.0863	16.4788	14.9938		831.225	606.024	879.013	845.478	873.803	780.119
sp|Q92804|RBP56_HUMAN	TAF15	RBP56_HUMAN TATA-binding protein-associated factor 2N	NMESSGSQGGRAP	K.QSSYSQQPYNNQGQQQNM*ESSGS#QGGR.A	97	14.966	6	12.6907	9.97263	21.2652	20.7373	21.3033	14.0308		252.543	171.408	381.773	418.965	461.215	298.059
sp|Q92835|SHIP1_HUMAN	INPP5D	SHIP1_HUMAN Phosphatidylinositol 3,4,5-trisphosphate 5-phosphatase 1	PAPRLRSFTCSSS	R.LRS#FTCSSSAEGR.A	1085	31.2747	6	15.2453	15.0205	17.133	15.4143	18.71	18.4769		373.685	317.998	378.87	383.591	498.941	483.468
sp|Q92844|TANK_HUMAN	TANK	TANK_HUMAN TRAF family member-associated NF-kappa-B activator	RDEEDTSFESLSK	R.GLCRDEEDTS#FESLSK.F	225	48.8739	6	15.6709	15.2929	15.4669	16.4711	17.6788	19.4195		1154.42	973.038	1027.92	1231.88	1416.86	1527.13
sp|Q92844|TANK_HUMAN	TANK	TANK_HUMAN TRAF family member-associated NF-kappa-B activator	PFPSLDSPGKAIR	R.AACLPPGDHNALYVNSFPLLDPSDAPFPSLDS#PGK.A	357	18.6027	6	17.1766	15.8184	14.2548	15.3668	19.462	17.9214		520.851	414.295	389.963	473.081	642.051	580.121
sp|Q92890-1|UFD1_HUMAN	UFD1L	UFD1_HUMAN Isoform Long of Ubiquitin fusion degradation protein 1 homolog	FSGEGQSLRKKGR	R.FVAFSGEGQS#LR.K	335	97.5963	6	18.7943	18.566	17.6992	15.1368	14.5266	15.2771		1140.59	973.177	969.038	932.634	959.12	989.72
sp|Q92945|FUBP2_HUMAN	KHSRP	FUBP2_HUMAN Far upstream element-binding protein 2	GCKVQISPDSGGL	K.VQIS#PDS#GGLPER.S	181	1000	6	14.9213	18.456	16.6501	18.4942	16.0607	15.4179		709.402	757.872	714.151	892.683	830.727	782.497
sp|Q969G3|SMCE1_HUMAN	SMARCE1	SMCE1_HUMAN SWI/SNF-related matrix-associated actin-dependent regulator of chromatin subfamily E member 1	GQEGVDSMAEEGT	K.ESGQEGVDS#MAEEGTSDSNTGSESNSATVEEPPTDPIPEDEK.K	376	31.7689	6	19.7848	19.6419	18.9452	16.0979	13.4939	12.0361		369.141	316.531	318.895	304.934	273.909	239.727
sp|Q969S2|NEIL2_HUMAN	NEIL2	NEIL2_HUMAN Endonuclease 8-like 2	MGPPGSSPTPEPP	R.FDLDEEM*GPPGSS#PTPEPPQK.E	68	25.1744	6	17.6357	17.4911	16.6405	17.2878	15.0802	15.8647		685.318	587.071	583.385	682.049	637.552	658.118
sp|Q969Z0|TBRG4_HUMAN	TBRG4	TBRG4_HUMAN Protein TBRG4	QPTGSQSPPPGSK	R.DFVAPHLAQPTGSQS#PPPGSK.R	553	31.2747	6	19.6821	18.6419	15.8662	15.4491	14.5929	15.7678		1073.96	878.576	781.046	855.843	866.295	918.454
sp|Q96A47|ISL2_HUMAN	ISL2	ISL2_HUMAN Insulin gene enhancer protein ISL-2	VEMTGLSPRVIRV	K.EQLVEMTGLS#PR.V	231	45.026	6	16.1403	15.752	16.5375	16.0852	19.0034	16.4816		876.694	739	810.389	887.033	1122.99	955.669
sp|Q96AP0|ACD_HUMAN	ACD	ACD_HUMAN Adrenocortical dysplasia protein homolog	ASRTPSSPLQSCT;SCTPSLSPRSHVP	R.TPSS#PLQSCTPSLS#PR.S	425;435	9.3404701968613;30.834828859374	6	17.1834	17.6511	16.5174	15.8083	14.8334	18.0065		431.071	382.459	373.825	402.625	404.846	482.215
sp|Q96AT1|K1143_HUMAN	KIAA1143	K1143_HUMAN Uncharacterized protein KIAA1143	KNSSLLSFDNEDE	K.NSSLLS#FDNEDENE.-	146	73.3109	6	15.9995	20.2091	16.6454	19.0227	12.4812	15.6422		680.466	742.369	638.678	821.389	577.515	710.182
sp|Q96CB8|INT12_HUMAN	INTS12	INT12_HUMAN Integrator complex subunit 12	KPETQSSPITVQS	R.LEKPETQSS#PITVQSSK.D	128	9.34047	6	15.2201	14.4989	16.1035	16.4849	19.6354	18.0572		1338.5	1101.3	1277.64	1471.85	1878.66	1695.2
sp|Q96CP2|FWCH2_HUMAN	FLYWCH2	FWCH2_HUMAN FLYWCH family member 2	KASQEPSPKPGTE	K.ASQEPS#PKPGTEVIPAAPR.K	21	39.6629	6	14.7106	14.0573	15.4327	16.4976	20.8525	18.4492		632.395	521.954	598.531	720.036	975.268	846.651
sp|Q96CS4|ZN689_HUMAN	ZNF689	ZN689_HUMAN Zinc finger protein 689	SHRRAHSGECPYV	R.RAHS#GECPYVCDQCGK.R	200	71.9493	6	18.5147	14.9768	18.7904	15.2664	16.7943	15.6574		723.417	505.435	662.363	605.599	713.907	653.076
sp|Q96D05-2|CJ035_HUMAN	C10orf35	CJ035_HUMAN Isoform 2 of Uncharacterized protein C10orf35	TQPPRGSIPRQSF	R.TTTQPPRGS#IPR.Q	70	34.0887	6	16.3427	14.3592	15.524	15.3986	21.2798	17.0958		634.539	481.544	543.782	607.002	898.894	708.59
sp|Q96DY7|MTBP_HUMAN	MTBP	MTBP_HUMAN Mdm2-binding protein	PVPTVLSPLPSPV;VLSPLPSPVVSSD	R.ESFPVPTVLS#PLPS#PVVSSDPGSVPDGEVLQNELR.T	703;707	38.775778489668;38.133272763703	6	17.5558	18.2698	16.6001	16.6869	14.5833	16.3041		238.541	214.413	203.489	230.195	215.58	236.49
sp|Q96E39|RMXL1_HUMAN	RBMXL1	RMXL1_HUMAN RNA binding motif protein, X-linked-like-1	GGSRDSYSSSRSD	R.DGYGGSRDS#Y#SSSR.S	327	44.2778	6	20.7898	18.9013	19.5756	13.7264	12.9822	14.0247		688.963	541.016	585.261	461.827	468.06	496.148
sp|Q96EB6|SIR1_HUMAN	SIRT1	SIR1_HUMAN NAD-dependent protein deacetylase sirtuin-1	DREAASSPAGEPL	R.EAASS#PAGEPLRK.R	27	24.437	6	19.2946	15.231	17.1901	17.6157	16.7982	13.8705		1462.73	997.305	1175.69	1355.82	1385.47	1122.51
sp|Q96EK9|KTI12_HUMAN	KTI12	KTI12_HUMAN Protein KTI12 homolog	ESGAAESPALVTP	K.ELEREESGAAES#PALVTPDSEK.S	184	111.687	6	16.4678	14.7376	17.9427	16.6231	18.1449	16.0838		1104.2	853.516	1085.39	1131.62	1323.65	1151.25
sp|Q96F45|ZN503_HUMAN	ZNF503	ZN503_HUMAN Zinc finger protein 503	ELDAKKSPLALLA;IGKPDPSPSSKLS	K.KS#PLALLAQTCSQIGKPDPSPSS#K.L	111;129	102.51369868752;13.43411970825	6	18.7551	19.3245	17.1168	14.675	14.1979	15.9308		1154.48	1027.42	950.555	917.11	950.819	1046.83
sp|Q96F63|CCD97_HUMAN	CCDC97	CCD97_HUMAN Coiled-coil domain-containing protein 97	EAWVPDSEERLIL	K.DSEAWVPDS#EERLILR.E	275	98.5231	6	16.109	18.4556	18.2397	18.7874	12.894	15.5144		770.077	762.018	786.628	911.816	670.595	791.72
sp|Q96FF9|CDCA5_HUMAN	CDCA5	CDCA5_HUMAN Sororin	STPGRRSCFGFEG	R.S#CFGFEGLLGAEDLSGVSPVVCSK.L	164	170.957	6	21.375	21.8614	18.8539	15.5625	9.40418	12.9429		767.901	678.343	611.065	567.615	367.559	496.367
sp|Q96FF9|CDCA5_HUMAN	CDCA5	CDCA5_HUMAN Sororin	RRSQRKSGSELPS	K.S#GSELPSILPEIWPK.T	33	30.8348	6	17.3069	16.3166	18.2501	17.0258	15.1211	15.9796		969.343	789.331	922.166	968.145	921.399	955.42
sp|Q96FJ0-2|STALP_HUMAN	STAMBPL1	STALP_HUMAN Isoform 2 of AMSH-like protease	HTDVSLSPEERVR	K.LAAMPDHTDVSLS#PEER.V	25	11.0148	6	15.6363	15.9126	16.1156	17.0028	18.3045	17.0283		452.552	397.785	420.792	499.611	576.368	526.11
sp|Q96FX7|TRM61_HUMAN	TRMT61A	TRM61_HUMAN tRNA (adenine(58)-N(1))-methyltransferase catalytic subunit TRMT61A	PAGSDTSPFRSGT	R.TVSLPPPDLGTGTDGPAGSDTS#PFR.S	263	19.8431	6	15.9561	16.5108	16.8283	18.4823	17.7025	14.5201		505.068	451.4	480.561	593.955	609.627	490.641
sp|Q96G28-2|CC104_HUMAN	CCDC104	CC104_HUMAN Isoform 2 of Coiled-coil domain-containing protein 104	FQEACTSPLAKTH	K.EIGINEDQFQEACTS#PLAK.T	110	17.0091	6	15.9123	17.4482	16.529	16.0338	16.5801	17.4965		705.359	668.038	661.017	721.591	799.6	827.941
sp|Q96G46|DUS3L_HUMAN	DUS3L	DUS3L_HUMAN tRNA-dihydrouridine(47) synthase [NAD(P)(+)]-like	AGPGTSTPPSSPV;GTSTPPSSPVRTC	R.QENCGAQQVPAGPGTST#PPS#SPVR.T	273;276	17.009095450606;7.7104557639271	6	15.9638	18.0895	16.868	18.303	15.2153	15.5604		779.685	763.099	743.247	907.574	808.483	811.29
sp|Q96G74|OTUD5_HUMAN	OTUD5	OTUD5_HUMAN OTU domain-containing protein 5	GADRATSPLVSLY	R.ATS#PLVSLYPALECR.A	508	9.34047	6	15.1838	15.664	15.6865	15.7742	20.7436	16.9479		531.968	474.001	495.813	561.083	790.672	633.859
sp|Q96GN5|CDA7L_HUMAN	CDCA7L	CDA7L_HUMAN Cell division cycle-associated 7-like protein	TVRRAFSEGQITR	R.AFS#EGQITR.R	261	81.6917	6	17.9773	15.8554	16.4008	15.6028	18.9183	15.2455		776.227	591.31	638.875	683.98	888.698	702.714
sp|Q96GX5|GWL_HUMAN	MASTL	GWL_HUMAN Serine/threonine-protein kinase greatwall	FELVDSSPCKKII	K.RNFELVDS#S#PCK.K	453	1000	6	16.4508	16.2313	16.0418	17.7034	16.5753	16.9973		1864.98	1589.32	1640.69	2037.61	2044.36	2057.03
sp|Q96HA1|P121A_HUMAN	POM121	P121A_HUMAN Nuclear envelope pore membrane protein POM 121	STLSSPSSNAPDP	R.SAIPEQIISSTLSSPS#SNAPDPCAK.E	300	44.2778	6	16.2823	16.1846	16.5128	16.5741	18.7245	15.7217		945.713	811.929	865.267	977.347	1183.21	974.797
sp|Q96HA1|P121A_HUMAN	POM121	P121A_HUMAN Nuclear envelope pore membrane protein POM 121	RNAITSSYSSTRG	R.NAITSS#YSSTR.G	416	17.0091	6	19.0917	16.8312	19.3622	16.1999	14.8178	13.6972		408.561	311.1	373.813	351.967	344.988	312.906
sp|Q96HB5-3|CC120_HUMAN	CCDC120	CC120_HUMAN Isoform 3 of Coiled-coil domain-containing protein 120	YAADSNSPLLRTK	R.DGLLTMLPGPPPVYAADSNS#PLLR.T	498	24.2431	6	17.0131	17.6724	17.3515	15.8407	16.1795	15.9428		682.718	612.527	628.175	645.369	706.368	682.955
sp|Q96HC4|PDLI5_HUMAN	PDLIM5	PDLI5_HUMAN PDZ and LIM domain protein 5	TKKANNSQEPSPQ	K.ANNS#QEPS#PQLASSVASTR.S	309	93.5557	6	15.828	16.5686	17.3852	18.0869	16.5406	15.5907		419.458	379.247	415.653	486.635	476.896	441.061
sp|Q96HE9|PRR11_HUMAN	PRR11	PRR11_HUMAN Proline-rich protein 11	FQSKLITPPPPPP;PPPPPPSPERVGI	K.LIT#PPPPPPS#PER.V	33;40	1000;1000	6	16.7837	17.4942	18.7264	17.5892	15.208	14.1984		682.096	614.077	686.591	725.737	672.414	615.982
sp|Q96HN2|SAHH3_HUMAN	AHCYL2	SAHH3_HUMAN Putative adenosylhomocysteinase 3	GGEALVSPDGTVT	R.DGGEALVS#PDGTVTEAPR.T	107	71.0667	6	15.4975	15.6689	16.6805	18.0213	17.5063	16.6255		513.316	448.265	498.449	606.018	630.85	587.855
sp|Q96IF1|AJUBA_HUMAN	AJUBA	AJUBA_HUMAN LIM domain-containing protein ajuba	ERNQRGSFEAPRY	R.GS#FEAPR.Y	79	1000	6	14.2054	15.8427	15.6384	16.4681	17.97	19.8754		804.413	774.868	798.923	946.773	1107.08	1201.47
sp|Q96II8-2|LRCH3_HUMAN	LRCH3	LRCH3_HUMAN Isoform 2 of Leucine-rich repeat and calponin homology domain-containing protein 3	QRLRRESQYQENR	R.LRRES#QYQENR.G	352	20.1669	6	18.7291	13.4598	19.2645	16.4401	18.4084	13.6981		470.091	291.794	436.224	418.934	502.676	367.024
sp|Q96IZ0|PAWR_HUMAN	PAWR	PAWR_HUMAN PRKC apoptosis WT1 regulator protein	APGPRRSEDEPPA	R.RS#EDEPPAASASAAPPPQR.D	108	150.054	6	18.6421	14.5955	15.7436	16.9341	18.1235	15.9613		769.032	520.045	585.923	709.232	813.39	702.894
sp|Q96JM3|CHAP1_HUMAN	CHAMP1	CHAP1_HUMAN Chromosome alignment-maintaining phosphoprotein 1	PSGPSESPKAASD	R.KPGPSGPSES#PK.A	507	30.8348	6	13.2116	14.2093	14.8705	15.9208	19.0853	22.7025		1152.08	1070.22	1169.87	1409.51	1810.64	2113.34
sp|Q96JM3|CHAP1_HUMAN	CHAMP1	CHAP1_HUMAN Chromosome alignment-maintaining phosphoprotein 1	EDTLFPSSKKLKK	K.LLEDTLFPS#SKK.L	615	17.0091	6	17.487	15.8806	18.6603	16.3665	19.897	11.7086		1162.46	911.809	1119.1	1104.58	1439	830.882
sp|Q96JM3|CHAP1_HUMAN	CHAMP1	CHAP1_HUMAN Chromosome alignment-maintaining phosphoprotein 1	IKGQESSSDQEQV;KGQESSSDQEQVD	K.GQESS#S#DQEQVDVESIDFSK.E	652;653	7.7104557639271;5.0845591424893	6	20.8123	23.5334	16.0159	15.6722	10.6102	13.356		536.852	524.315	372.711	410.432	297.759	367.774
sp|Q96JP2|MY15B_HUMAN	MYO15B	MY15B_HUMAN Unconventional myosin-XVB	KLPIAHTPPPPPA;LPEDPGTLSAERR	K.LPIAHT#PPPPPAPPLPLPEDPGTLS#AER.R	1189;1206	151.54687321134;5.749616903465	6	18.6749	16.3981	17.7289	17.646	14.0733	15.4787		388.893	294.944	333.073	373.074	318.843	344.095
sp|Q96JP2|MY15B_HUMAN	MYO15B	MY15B_HUMAN Unconventional myosin-XVB	INGAHSSPPMLSP;SSPPMLSPSPGKG;PPMLSPSPGKGPP	K.LGINGAHSS#PPMLS#PS#PGK.G	1137;1142;1144	17.009095450606;97.601912882998;123.98325281797	6	16.3075	16.5384	18.1761	17.7098	14.2569	17.0112		953.808	835.488	959.095	1051.63	907.208	1062.13
sp|Q96K76|UBP47_HUMAN	USP47	UBP47_HUMAN Ubiquitin carboxyl-terminal hydrolase 47	VLLPEQSPVSYSK	R.LFVLLPEQS#PVS#YSK.R	832	36.5564	6	16.3645	17.2023	17.3046	17.9647	15.9439	15.2199		1612.17	1463.75	1538.01	1796.82	1708.88	1600.63
sp|Q96KB5|TOPK_HUMAN	PBK	TOPK_HUMAN Lymphokine-activated killer T-cell-originated protein kinase	TINIPASPFMQKL	K.SVLCSTPTINIPAS#PFMQK.L	32	154.095	6	16.2691	15.0008	17.3296	14.5427	21.5678	15.29		856.442	682.059	823.024	777.244	1235.23	859.241
sp|Q96KB5|TOPK_HUMAN	PBK	TOPK_HUMAN Lymphokine-activated killer T-cell-originated protein kinase	LSEKKKSVLCSTP	K.S#VLCSTPTINIPASPFM*QK.L	19	22.2366	6	15.7564	15.8286	13.5636	15.5464	21.2922	18.0127		841.162	729.86	653.262	842.618	1236.67	1026.53
sp|Q96LA8|ANM6_HUMAN	PRMT6	ANM6_HUMAN Protein arginine N-methyltransferase 6	GEGGEGTEEEDGA	K.RKLES#GGGGEGGEGT#EEEDGAER.E	21	1000	6	18.7094	17.5681	18.1553	15.83	15.1497	14.5874		338.313	274.381	296.176	290.613	298.036	281.584
sp|Q96LT9|RBM40_HUMAN	RNPC3	RBM40_HUMAN RNA-binding protein 40	EQDRVHSPCPTSG	R.VHS#PCPTSGSEK.K	108	71.0667	6	15.7891	14.6367	14.9747	16.0866	17.2267	21.2862		554.01	443.582	474.029	573.058	657.612	797.311
sp|Q96MU7|YTDC1_HUMAN	YTHDC1	YTDC1_HUMAN YTH domain-containing protein 1	DYDIHNSRKKPRI	R.RRPEDYDIHNS#R.K	545	51.5723	6	14.8887	12.148	18.6898	17.731	19.5935	16.949		507.229	357.457	574.435	613.28	726.221	616.401
sp|Q96N67-6|DOCK7_HUMAN	DOCK7	DOCK7_HUMAN Isoform 6 of Dedicator of cytokinesis protein 7	RGQLERSPSGSAF	R.GQLERS#PSGSAFGS#QENLR.W	1421	48.8739	6	17.4943	16.637	17.21	17.464	16.0765	15.1181		493.535	405.387	438.016	500.197	493.423	455.292
sp|Q96PU4|UHRF2_HUMAN	UHRF2	UHRF2_HUMAN E3 ubiquitin-protein ligase UHRF2	TTKRPISDDDCPS	K.RPIS#DDDCPSASK.V	667	154.095	6	16.2953	14.6466	18.1668	16.1669	16.2284	18.496		783.526	608.273	788.053	789.212	848.934	949.377
sp|Q96PY5-3|FMNL2_HUMAN	FMNL2	FMNL2_HUMAN Isoform 2 of Formin-like protein 2	EQQDPKSPSHKSK	K.LLEQEALMEQQDPKS#PSHK.S	1016	13.3795	6	15.4577	14.592	13.1341	13.6009	22.6058	20.6095		863.525	704.072	661.937	771.39	1373.91	1229.04
sp|Q96Q07|BTBD9_HUMAN	BTBD9	BTBD9_HUMAN BTB/POZ domain-containing protein 9	GSSLPSSPGSNSR	R.APSGSS#LPSS#PGSNSR.S	599	24.437	6	17.4035	16.4529	17.3938	16.7643	15.6757	16.3098		613.858	501.244	553.497	600.336	601.545	614.117
sp|Q96Q89-2|KI20B_HUMAN	KIF20B	KI20B_HUMAN Isoform 2 of Kinesin-like protein KIF20B	TEPLSTSFEISRN	K.LQTEPLSTS#FEISR.N	1621	17.0091	6	16.4879	15.2285	16.6682	16.4282	19.0779	16.1093		1001.48	798.928	913.387	1013.08	1260.72	1044.54
sp|Q96Q89-2|KI20B_HUMAN	KIF20B	KI20B_HUMAN Isoform 2 of Kinesin-like protein KIF20B	SDDRNSSVKKEQK	K.FPISDDRNS#S#VKK.E	1724	7.64917	6	15.0734	13.7507	17.5685	15.1491	21.8562	16.6021		954.485	752.065	1003.64	973.913	1505.7	1122.26
sp|Q96RG2-2|PASK_HUMAN	PASK	PASK_HUMAN Isoform 2 of PAS domain-containing serine/threonine-protein kinase	EPVAIESPGQDLL	R.EEPVAIES#PGQDLLGES#R.S	524	1000	6	14.4783	14.6988	17.4247	17.3311	18.6189	17.4481		671.868	589.142	729.487	816.519	940	864.342
sp|Q96RK0|CIC_HUMAN	CIC	CIC_HUMAN Protein capicua homolog	RRKRPESVGGLEP	K.RPES#VGGLEPPGPSVIAAPPSGGGNILQTLVLPPNK.E	605	27.7716	6	15.5573	14.6891	15.3533	15.7493	22.6697	15.9813		532.4	434.183	474.016	547.195	844.031	583.83
sp|Q96RN5|MED15_HUMAN	MED15	MED15_HUMAN Mediator of RNA polymerase II transcription subunit 15	QNFSVPSPGPLNT;NPSSVMSPAGSSQ	R.TPQNFSVPS#PGPLNTPVNPSSVM*S#PAGSSQAEEQQYLDK.L	505;520	40.977711387496;24.243126526472	6	16.6745	17.8652	17.0534	16.2404	14.5678	17.5986		647.513	599.208	597.44	640.28	615.456	729.536
sp|Q96RU2|UBP28_HUMAN	USP28	UBP28_HUMAN Ubiquitin carboxyl-terminal hydrolase 28	LTSSRSSMEMPSQ	R.SS#MEM*PSQPAPR.T	521	24.437	6	16.1613	16.2364	17.0836	17.7677	16.0319	16.7192		630.876	547.431	601.637	704.164	680.863	696.713
sp|Q96S66|CLCC1_HUMAN	CLCC1	CLCC1_HUMAN Chloride channel CLIC-like protein 1	KSEAAGSPDQGST;DQGSTYSPARGVA	K.SEAAGS#PDQGSTYS#PAR.G	524;532	65.439586560806;24.436974992327	6	17.6327	15.9686	18.6468	16.3994	14.6487	16.7037		316.633	247.671	302.084	298.979	286.183	320.199
sp|Q96S97|MYADM_HUMAN	MYADM	MYADM_HUMAN Myeloid-associated differentiation marker	SSSGLGSPMIVGS	R.TTITTTTTSSSGLGS#PMIVGSPR.A	22	51.5723	6	15.6193	17.3823	16.0341	16.8658	17.8379	16.2606		447.58	430.218	414.514	490.672	556.111	497.413
sp|Q96SB4-3|SRPK1_HUMAN	SRPK1	SRPK1_HUMAN Isoform 1 of SRSF protein kinase 1	EEEILGSDDDEQE	R.GSAPHSES#DLPEQEEEILGS#DDDEQEDPNDYCK.G	222	133.582	6	19.1356	16.0283	14.7667	14.9111	15.8196	19.3388		641.485	464.092	446.597	507.495	576.964	692.062
sp|Q96SB8-2|SMC6_HUMAN	SMC6	SMC6_HUMAN Isoform 2 of Structural maintenance of chromosomes protein 6	KEENFSSPKNAKR	K.RKEENFSS#PK.N	11	17.0091	6	14.0672	13.3729	16.3217	17.4432	17.8872	20.9078		1292.55	1061.29	1352.98	1627.2	1788.08	2050.77
sp|Q96SI9|STRBP_HUMAN	STRBP	STRBP_HUMAN Spermatid perinuclear RNA-binding protein	ADIECMSSDEKSD;MSSDEKSDNESKN	K.VLQAMGYPTGFDADIECM*S#SDEKS#DNESK.N	465;470	28.528626334453;23.623790157638	6	20.1044	19.8563	17.0379	16.2501	12.6631	14.0881		838.821	715.565	641.328	688.351	574.813	627.482
sp|Q96SK2|TM209_HUMAN	TMEM209	TM209_HUMAN Transmembrane protein 209	NKLASFSPSPPSP;LASFSPSPPSPYP;FSPSPPSPYPTTV	K.LASFS#PS#PPS#PYPTTVGPVESSGLR.S	196;198;201	27.05475225189;38.188779208118;11.014842501306	6	16.575	19.2932	16.4933	18.0774	14.4879	15.0732		360.033	361.965	323.21	398.66	342.374	349.514
sp|Q96ST2|IWS1_HUMAN	IWS1	IWS1_HUMAN Protein IWS1 homolog	KKQKMDSDEDEKE	K.QKM*DS#DEDEKEGEEEK.V	377	1000	6	9.6018	11.7732	12.7167	17.193	21.0938	27.6215		491.399	520.413	587.142	893.323	1174.47	1509.04
sp|Q96T17-2|MA7D2_HUMAN	MAP7D2	MA7D2_HUMAN Isoform 2 of MAP7 domain-containing protein 2	PVVNFGSPLRRCE	R.TATSLPVVNFGS#PLR.R	314	190.729	6	16.7461	16.2567	15.1432	16.5485	19.8187	15.4868		677.42	568.003	552.65	679.639	872.222	668.769
sp|Q96T58|MINT_HUMAN	SPEN	MINT_HUMAN Msx2-interacting protein	GDHENRSPVKEPV	R.SVYATMGDHENRS#PVK.E	1918	47.8439	6	14.4012	12.3568	15.3269	16.1834	22.526	19.2058		879.408	651.736	844.375	1003.32	1496.53	1251.97
sp|Q96T58|MINT_HUMAN	SPEN	MINT_HUMAN Msx2-interacting protein	KDSELKTPPSVGP	K.DSELKT#PPS#VGPPSVTVVTLESAPSALEK.T	1633	24.2217	6	18.2327	18.0748	16.1467	16.1754	14.6106	16.7597		899.262	769.984	718.464	809.967	783.991	882.416
sp|Q96T58|MINT_HUMAN	SPEN	MINT_HUMAN Msx2-interacting protein	RRPIERSQSPVHL;PIERSQSPVHLRR	R.S#QS#PVHLR.R	725;727	1000;1000	6	16.214	17.8096	16.5582	16.1007	15.2028	18.1147		761.11	722.078	701.223	767.321	776.404	907.737
sp|Q96T60|PNKP_HUMAN	PNKP	PNKP_HUMAN Bifunctional polynucleotide phosphatase/kinase	ETRTPESQPDTPP;PESQPDTPPGTPL	R.WEETRTPES#QPDT#PPGTPLVSQDEK.R	114;118	22.010764582394;65.089244183301	6	14.2621	16.6686	16.5727	19.2707	15.4316	17.7942		651.158	657.317	682.627	893.254	766.513	867.266
sp|Q99543|DNJC2_HUMAN	DNAJC2	DNJC2_HUMAN DnaJ homolog subfamily C member 2	KELSEESEDEELQ	K.ELS#EES#EDEELQLEEFPM*LK.T	63	1000	6	18.041	18.3701	16.4335	17.3086	14.1716	15.6752		584.163	513.756	480.056	569	499.229	541.822
sp|Q99543|DNJC2_HUMAN	DNAJC2	DNJC2_HUMAN DnaJ homolog subfamily C member 2	NRNASASFQELED	R.NAS#AS#FQELEDKK.E	49	1000	6	18.215	19.0133	17.7218	16.6635	13.2635	15.1229		1244.81	1122.28	1092.62	1156.15	986.135	1103.26
sp|Q99549-2|MPP8_HUMAN	MPHOSPH8	MPP8_HUMAN Isoform 2 of M-phase phosphoprotein 8	AEAFGDSEEDGED	R.GAEAFGDS#EEDGEDVFEVEK.I	51	1000	6	17.6053	18.7327	16.6399	16.8319	14.3216	15.8687		849.868	781.05	724.675	824.929	752.152	817.745
sp|Q99549-2|MPP8_HUMAN	MPHOSPH8	MPP8_HUMAN Isoform 2 of M-phase phosphoprotein 8	MPVSAQTPKGRRL	K.LMPVSAQT#PK.G	385	71.7529	6	14.4065	11.672	16.7519	16.6166	26.5469	14.0061		1293.58	905.222	1357.02	1514.8	2593.33	1342.53
sp|Q99569|PKP4_HUMAN	PKP4	PKP4_HUMAN Plakophilin-4	PAARAASPYSQRP;YSQRPASPTAIRR	R.AAS#PYSQRPAS#PTAIR.R	273;281	44.27781438709;38.188779208118	6	15.6485	16.897	17.4947	17.1879	15.4401	17.3318		821.115	765.797	828.18	915.653	881.433	970.838
sp|Q99590|SCAFB_HUMAN	SCAF11	SCAFB_HUMAN Protein SCAF11	LEEKNESLTEHPR	K.NES#LTEHPR.S	687	59.2977	6	13.5199	12.2255	14.7447	16.4155	20.5711	22.5233		762.655	595.655	750.371	940.119	1262.46	1356.31
sp|Q99618|CDCA3_HUMAN	CDCA3	CDCA3_HUMAN Cell division cycle-associated protein 3	QDSDPRSPTLGIA	K.HAQDSDPRS#PTLGIAR.T	68	18.8054	6	15.3338	12.0622	11.3067	13.5455	21.8015	25.9503		690.791	469.347	459.537	619.536	1068.54	1247.98
sp|Q99618|CDCA3_HUMAN	CDCA3	CDCA3_HUMAN Cell division cycle-associated protein 3	SKVLGRSPLTILQ;ILQDDNSPGTLTL	R.S#PLTILQDDNS#PGTLTLR.Q	199;209	37.539838425544;17.249689762523	6	14.0953	16.7692	13.1452	18.3236	13.1331	24.5336		425.647	437.384	358.121	561.777	431.47	790.878
sp|Q99666|RGPD5_HUMAN	RGPD5	RGPD5_HUMAN RANBP2-like and GRIP domain-containing protein 5/6	NTMLQLSPEEKGK	R.LLPVINTMLQLS#PEEK.G	1742	142.629	6	17.044	18.4	14.8866	15.8939	17.8134	15.962		999.036	931.539	787.215	945.839	1135.97	998.778
sp|Q99700|ATX2_HUMAN	ATXN2	ATX2_HUMAN Ataxin-2	EGPPRMSPKAQRH	K.RMS#SEGPPRMS#PK.A	624	65.2463	6	16.3515	16.6876	14.6589	14.5858	18.2978	19.4184		751.833	662.718	608.068	680.88	915.312	953.123
sp|Q99700|ATX2_HUMAN	ATXN2	ATX2_HUMAN Ataxin-2	QGVQTSSPACKQE	K.RGPEVTSQGVQTSS#PACK.Q	889	17.0091	6	16.2908	14.8126	16.5032	14.4469	19.8097	18.1368		1210.28	950.491	1106.11	1089.67	1601.14	1438.38
sp|Q99700|ATX2_HUMAN	ATXN2	ATX2_HUMAN Ataxin-2	IKPNETSPSFSKA	K.ENIKPNETS#PSFSK.A	772	17.0091	6	15.8211	15.1739	14.9163	14.669	19.4369	19.9828		1948.61	1614.2	1657.44	1834.28	2604.49	2627.33
sp|Q99733|NP1L4_HUMAN	NAP1L4	NP1L4_HUMAN Nucleosome assembly protein 1-like 4	PHTPSSYIETLPK	R.LDNVPHT#PSSY#IETLPK.A	55	11.0148	6	16.3416	13.4984	14.2527	15.3259	24.0467	16.5346		668.496	476.934	526.004	636.512	1070.2	722.049
sp|Q99959|PKP2_HUMAN	PKP2	PKP2_HUMAN Plakophilin-2	NLHRTSSVPEYVY;DFVGGRSPVPKTY	R.TS#SVPEYVYNLHLVENDFVGGRS#PVPK.T	82;102	9.3404701968613;112.83359557605	6	18.5343	18.5811	19.2358	17.1741	13.93	12.5446		629.65	545.213	589.549	592.34	514.851	454.936
sp|Q99959|PKP2_HUMAN	PKP2	PKP2_HUMAN Plakophilin-2	LRRLEISPDSSPE;EISPDSSPERAHY	R.RLEIS#PDSS#PER.A	151;155	1000;1000	6	17.6997	19.7985	15.8144	17.1208	13.8168	15.7497		1240.2	1198.2	999.692	1217.94	1053.27	1178.07
sp|Q99986|VRK1_HUMAN	VRK1	VRK1_HUMAN Serine/threonine-protein kinase VRK1	DGKLDLSVVENGG	K.LDLS#VVENGGLK.A	342	1000	6	19.8197	19.0725	18.8037	16.3125	13.4073	12.5843		1343.8	1116.91	1150.18	1122.88	988.98	910.831
sp|Q9BPX3|CND3_HUMAN	NCAPG	CND3_HUMAN Condensin complex subunit 3	NKEVYMTPLRGVK	K.EVYMT#PLR.G	931	17.0091	6	16.5633	14.9074	16.2244	16.9647	20.8657	14.4745		939.341	730.215	830.104	976.784	1287.41	876.294
sp|Q9BPZ7|SIN1_HUMAN	MAPKAP1	SIN1_HUMAN Target of rapamycin complex 2 subunit MAPKAP1	KLNRRTSFSFQKE	R.TS#FSFQK.E	510	24.437	6	17.3197	18.1095	15.8769	16.8221	15.2728	16.5989		1741.76	1572.99	1440.46	1717.53	1671	1781.97
sp|Q9BQ39|DDX50_HUMAN	DDX50	DDX50_HUMAN ATP-dependent RNA helicase DDX50	EGFNRLSDEFSKS	K.LNGDTEEGFNRLS#DEFSK.S	82	85.5294	6	16.178	13.8424	15.8797	15.3731	21.6717	17.0551		633.295	468.022	560.804	610.968	922.958	712.702
sp|Q9BQ52|RNZ2_HUMAN	ELAC2	RNZ2_HUMAN Zinc phosphodiesterase ELAC protein 2	KHQPWQSPERPLS	K.HQPWQS#PERPLSR.L	199	35.7774	6	18.2682	15.2629	15.7715	16.7184	18.138	15.841		496.423	358.232	386.648	461.241	536.233	459.527
sp|Q9BQG0-2|MBB1A_HUMAN	MYBBP1A	MBB1A_HUMAN Isoform 2 of Myb-binding protein 1A	KGVLGKSPLSALA	K.S#PLS#ALAR.K	1290	1000	6	10.9282	11.5159	12.7378	17.0524	25.2239	22.5417		419.825	382.11	441.468	665.089	1054.24	924.434
sp|Q9BQG0-2|MBB1A_HUMAN	MYBBP1A	MBB1A_HUMAN Isoform 2 of Myb-binding protein 1A	IPSATQSPISKKR	K.EIPSATQS#PISK.K	1163	45.026	6	15.8311	15.7693	16.7836	16.7567	17.2571	17.6023		1500.76	1291.18	1435.4	1612.75	1779.82	1781.32
sp|Q9BQG0-2|MBB1A_HUMAN	MYBBP1A	MBB1A_HUMAN Isoform 2 of Myb-binding protein 1A	KGVLGKSPLSALA;LGKSPLSALARKK	K.S#PLS#ALAR.K	1290;1293	1000;1000	6	14.9402	15.8093	17.8895	17.2932	17.3258	16.742		1216.81	1112.12	1314.47	1429.94	1535.21	1455.61
sp|Q9BQG0-2|MBB1A_HUMAN	MYBBP1A	MBB1A_HUMAN Isoform 2 of Myb-binding protein 1A	KRKKRKSEDGTPA;RKSEDGTPAEDGT;TPAEDGTPAATGG	K.RKS#EDGT#PAEDGT#PAATGGSQPPSM*GR.K	1186;1190;1196	75.101911800225;61.559854829299;57.711063459452	6	16.3378	16.0361	18.5399	16.8561	15.3962	16.8339		651.522	552.341	667.005	682.446	667.967	716.622
sp|Q9BQG0-2|MBB1A_HUMAN	MYBBP1A	MBB1A_HUMAN Isoform 2 of Myb-binding protein 1A	KRKKRKSEDGTPA;PAATGGSQPPSMG	K.RKS#EDGTPAEDGTPAATGGS#QPPSM*GR.K	1186;1203	75.101911800225;47.808317430734	6	15.5148	16.5284	16.4762	17.4918	15.5314	18.4574		656.656	604.219	629.119	751.625	715.167	833.933
sp|Q9BRD0|BUD13_HUMAN	BUD13	BUD13_HUMAN BUD13 homolog	RRARHDSPDLAPN	R.HDS#PDLAPNVTYSLPR.T	271	150.054	6	12.9447	14.0477	12.8992	16.5834	20.0325	23.4925		361.363	338.713	324.865	470.006	608.408	700.088
sp|Q9BRD0|BUD13_HUMAN	BUD13	BUD13_HUMAN BUD13 homolog	SRRTLGSSDTQQL	R.RTLGS#S#DTQQLR.R	258	37.5398	6	14.9838	15.0083	16.7391	16.689	18.2259	18.3538		603.183	521.832	607.918	682.075	798.221	788.721
sp|Q9BRD0|BUD13_HUMAN	BUD13	BUD13_HUMAN BUD13 homolog	RRVRHDSPDPSPP;HDSPDPSPPRRAR	R.VRHDS#PDPS#PPR.R	222;226	1000;1000	6	17.0911	18.1796	16.5135	16.5546	13.728	17.9332		602.371	553.417	525.076	592.364	526.393	674.719
sp|Q9BRP8|WIBG_HUMAN	WIBG	WIBG_HUMAN Partner of Y14 and mago	ELPPGLSPEATAP;TAPVTPSRPEGGE	K.SKPELPPGLS#PEATAPVTPS#RPEGGEPGLSK.T	64;74	45.02596088097;24.243126526472	6	16.3242	15.2534	22.3394	19.3157	16.4834	10.284		1007.69	813.271	1244.1	1210.55	1107.01	677.685
sp|Q9BRQ0|PYGO2_HUMAN	PYGO2	PYGO2_HUMAN Pygopus homolog 2	SGRGGGTPDANSL	R.GGGT#PDANSLAPPGK.A	302	65.4396	6	16.4603	15.5153	16.3495	15.9835	18.6703	17.021		925.864	753.774	829.662	912.758	1142.53	1022.03
sp|Q9BTC0|DIDO1_HUMAN	DIDO1	DIDO1_HUMAN Death-inducer obliterator 1	STSESRSPPEGDT	R.S#PPEGDTTLFLSR.L	1040	71.7529	6	18.1987	19.1545	14.9543	16.2595	14.61	16.823		330.012	300.008	244.648	299.345	288.235	325.66
sp|Q9BTC0|DIDO1_HUMAN	DIDO1	DIDO1_HUMAN Death-inducer obliterator 1	YLSVPPSPNISTS;STSESRSPPEGDT	R.YLSVPPS#PNISTSESRS#PPEGDTTLFLSR.L	1030;1040	56.025979973736;71.752924648529	6	16.8059	17.9304	20.1049	17.3617	13.5167	14.2804		423.128	389.918	456.668	443.792	370.245	383.814
sp|Q9BTC0|DIDO1_HUMAN	DIDO1	DIDO1_HUMAN Death-inducer obliterator 1	IPDLEDSPPVSDS;EDSPPVSDSEEQQ	R.QEAIPDLEDS#PPVS#DSEEQQESAR.A	805;809	73.616281442622;30.834828859374	6	17.1842	18.293	17.1318	17.3896	15.4444	14.5571		686.25	630.973	617.226	705.048	671.014	620.58
sp|Q9BTE3|MCMBP_HUMAN	MCMBP	MCMBP_HUMAN Mini-chromosome maintenance complex-binding protein	ANQARVSPSTSYT	R.VS#PSTSYTPSR.H	154	30.8348	6	16.3373	17.3948	16.3801	15.9859	16.1024	17.7995		456.51	419.82	412.927	453.507	489.518	530.946
sp|Q9BTE3|MCMBP_HUMAN	MCMBP	MCMBP_HUMAN Mini-chromosome maintenance complex-binding protein	SPSTSYTPSRHKR	R.VSPSTSYT#PSR.H	160	30.8348	6	16.764	15.3538	15.759	15.3154	20.3458	16.462		479.537	379.344	406.688	444.785	633.179	502.686
sp|Q9BTE3|MCMBP_HUMAN	MCMBP	MCMBP_HUMAN Mini-chromosome maintenance complex-binding protein	ANQARVSPSTSYT;SPSTSYTPSRHKR	R.VS#PSTSYT#PSR.H	154;160	30.834828859374;30.834828859374	6	17.4343	17.5699	18.8997	17.1052	14.7755	14.2155		777.587	676.843	760.478	774.55	716.96	676.828
sp|Q9BTX1|NDC1_HUMAN	NDC1	NDC1_HUMAN Nucleoporin NDC1	EPKKLNSPEETAF	K.KLNS#PEET#AFQT#PK.S	406	1000	6	17.4797	18.355	14.1198	15.1672	15.1046	19.7738		1037.72	941.182	756.248	914.174	975.581	1253.17
sp|Q9BTX1|NDC1_HUMAN	NDC1	NDC1_HUMAN Nucleoporin NDC1	CYGSPQSPQLIRR	R.MAGIFDVNTCYGS#PQS#PQLIR.R	474	71.9493	6	16.0164	18.5244	14.5869	15.9317	15.7729	19.1677		425.077	424.638	349.262	429.28	455.428	543.052
sp|Q9BU76|MMTA2_HUMAN	MMTAG2	MMTA2_HUMAN Multiple myeloma tumor-associated protein 2	RPAEATSSPTSPE;PAEATSSPTSPER;EATSSPTSPERPR	R.RPAEATS#S#PT#SPERPR.H	216;217;219	17.009095450606;20.166921175432;20.166921175432	6	17.7797	16.5705	17.752	15.9914	14.7499	17.1564		530.175	426.78	477.561	484.126	478.511	546.126
sp|Q9BUA3|CK084_HUMAN	C11orf84	CK084_HUMAN Uncharacterized protein C11orf84	VTQQEKTPPPRPS;TPPPRPSPLEAGS	K.T#PPPRPS#PLEAGSDGCEEPK.Q	49;55	110.53361221945;52.402718763525	6	12.9236	18.7151	16.4306	20.9984	13.1317	17.8005		766.152	958.289	878.765	1263.84	846.957	1126.5
sp|Q9BUA3|CK084_HUMAN	C11orf84	CK084_HUMAN Uncharacterized protein C11orf84	PDPEPPSPDSPTE;EPPSPDSPTETFA	K.NLDPDPEPPS#PDS#PTETFAAPAEVR.H	248;251	49.589863889754;17.009095450606	6	15.1625	20.0997	16.965	20.0655	12.0699	15.6373		671.342	768.662	677.665	901.987	581.413	739.106
sp|Q9BUH6|CI142_HUMAN	C9orf142	CI142_HUMAN Uncharacterized protein C9orf142	AVSPRKSPRPAGP	R.KS#PRPAGPQLFLPDPDPQR.G	152	1000	6	11.4934	14.5699	12.3023	18.126	20.1282	23.3803		564.54	618.124	545.155	903.908	1075.62	1225.94
sp|Q9BVS4|RIOK2_HUMAN	RIOK2	RIOK2_HUMAN Serine/threonine-protein kinase RIO2	KAEVYGSENESER	K.AEVYGS#ENESER.N	350	44.2778	6	19.6617	16.5594	17.5388	14.826	16.3491	15.0649		384.2	279.481	309.189	294.127	347.565	314.248
sp|Q9BW71|HIRP3_HUMAN	HIRIP3	HIRP3_HUMAN HIRA-interacting protein 3	KESEQESEEEILA	K.ESEQES#EEEILAQK.K	227	59.2977	6	12.8354	14.5232	13.3897	15.7827	17.8777	25.5914		806.906	788.584	759.402	1007.33	1222.74	1717.43
sp|Q9BW71|HIRP3_HUMAN	HIRIP3	HIRP3_HUMAN HIRA-interacting protein 3	YRRTLDSDEERPR	R.TLDS#DEERPRPAPPDWSHMR.G	530	34.0728	6	16.0946	15.1301	15.0663	16.1898	18.4989	19.0202		574.441	466.421	485.132	586.656	718.322	724.686
sp|Q9BW71|HIRP3_HUMAN	HIRIP3	HIRP3_HUMAN HIRA-interacting protein 3	KRLLGDSDSEEEQ;LLGDSDSEEEQKE	R.LLGDS#DS#EEEQK.E	289;291	1000;1000	6	17.7512	18.114	17.9299	15.6099	14.0841	16.5108		1450.33	1278.28	1321.61	1294.84	1251.92	1440.06
sp|Q9BWE0|REPI1_HUMAN	REPIN1	REPI1_HUMAN Replication initiator 1	AHRRVHTGERPHQ	R.VHT#GERPHQCPECGK.R	259	1000	6	16.5801	10.0759	18.0758	13.7587	24.1968	17.3127		761.519	399.713	748.994	641.574	1209.09	848.844
sp|Q9BWE0|REPI1_HUMAN	REPIN1	REPI1_HUMAN Replication initiator 1	SHRRIHTGERPYA	R.IHT#GERPYACPDCDR.S	510	22.4917	6	18.1932	13.3023	16.8163	15.165	22.0123	14.5109		597.951	377.62	498.623	506.027	787.098	509.12
sp|Q9BWH6|RPAP1_HUMAN	RPAP1	RPAP1_HUMAN RNA polymerase II-associated protein 1	PKRARPSPGHCLP	R.ARPS#PGHCLPEDEDPEER.L	80	1000	6	12.1229	11.8127	14.9567	14.3518	24.0402	22.7157		383.011	322.347	426.31	460.348	826.32	766.126
sp|Q9BX95|SGPP1_HUMAN	SGPP1	SGPP1_HUMAN Sphingosine-1-phosphate phosphatase 1	AELGPASPRRAGA	R.NGLAAELGPAS#PR.R	101	1000	6	15.3213	14.555	16.298	16.7009	18.6399	18.4849		747.592	613.41	717.445	827.34	989.505	962.845
sp|Q9BXK1|KLF16_HUMAN	KLF16	KLF16_HUMAN Krueppel-like factor 16	SSSAASSPSSGRA	R.GGPGAAPGGASPASSSSAASS#PSSGR.A	109	17.0091	6	15.7942	14.9036	13.9896	15.2807	19.7352	20.2968		376.877	307.161	301.158	370.187	512.332	517.012
sp|Q9BXP5|SRRT_HUMAN	SRRT	SRRT_HUMAN Serrate RNA effector molecule homolog	PPRHELSPPQKRM	R.HELS#PPQK.R	74	1000	6	18.8049	14.1291	16.8555	17.045	16.9275	16.238		1547.4	1004.19	1251.3	1423.98	1515.42	1426.38
sp|Q9BY89|K1671_HUMAN	KIAA1671	K1671_HUMAN Uncharacterized protein KIAA1671	ERSDEPSPQWLKE	K.DERSDEPS#PQWLK.E	1786	84.6094	6	17.8163	16.9694	16.0408	16.3393	15.6195	17.2147		1653.82	1360.54	1343.33	1539.85	1577.41	1705.85
sp|Q9BY89|K1671_HUMAN	KIAA1671	K1671_HUMAN Uncharacterized protein KIAA1671	WAPQPKSPKSPFQ;QPKSPKSPFQPGV	K.S#PKS#PFQPGVLGSR.V	1757;1760	143.3673304583;109.94270117084	6	14.6166	17.538	14.2959	16.9843	16.2244	20.3407		1079.57	1118.81	952.584	1273.59	1303.71	1603.76
sp|Q9BYE7|PCGF6_HUMAN	PCGF6	PCGF6_HUMAN Polycomb group RING finger protein 6	EGGRQDSEDEEER	R.LEGGRQDS#EDEEER.L	115	1000	6	19.5272	15.1051	18.9536	12.7116	16.2526	17.4498		388.148	259.33	339.888	256.528	351.47	370.27
sp|Q9BYJ9|YTHD1_HUMAN	YTHDF1	YTHD1_HUMAN YTH domain family protein 1	VPQQAPSPQAAPQ;AQPQYQSPQQPPQ	K.APVPQQAPS#PQAAPQPQQVAQPLPAQPPALAQPQYQS#PQQPPQTR.W	291;319	81.703044542534;13.379530017244	6	17.197	17.8923	16.5773	16.6571	17.1008	14.5754		298.914	268.616	259.953	293.948	323.384	270.448
sp|Q9BYW2|SETD2_HUMAN	SETD2	SETD2_HUMAN Histone-lysine N-methyltransferase SETD2	YCTLNDSNPSLCN	K.DSDIYCTLNDS#NPSLCNSEAENIEPSVM*K.I	800	25.1744	6	17.529	17.5463	16.9293	16.6529	14.5475	16.795		555.016	479.85	483.585	535.318	501.121	567.673
sp|Q9BZ23|PANK2_HUMAN	PANK2	PANK2_HUMAN Pantothenate kinase 2, mitochondrial	LRRRASSASVPAV	R.RAS#S#ASVPAVGASAEGTR.R	169	20.1669	6	16.5366	17.8137	16.3536	17.3101	15.6344	16.3515		479.006	445.678	427.362	509.06	492.702	505.619
sp|Q9BZ95|NSD3_HUMAN	WHSC1L1	NSD3_HUMAN Histone-lysine N-methyltransferase NSD3	SQRRHTSAEEEEP	R.RHT#S#AEEEEPPPVK.I	457	1000	6	14.8671	12.4956	16.567	16.3433	19.9358	19.7914		999.119	725.307	1004.44	1115.08	1457.58	1419.84
sp|Q9BZE4|NOG1_HUMAN	GTPBP4	NOG1_HUMAN Nucleolar GTP-binding protein 1	KRKREDSAPPSSV	K.REDS#APPSSVAR.S	558	58.5514	6	14.7252	13.019	16.4305	16.1837	19.8937	19.7478		560.61	428.106	564.337	625.54	823.994	802.582
sp|Q9BZE9-2|ASPC1_HUMAN	ASPSCR1	ASPC1_HUMAN Isoform 2 of Tether containing UBX domain for GLUT4	MSRAAGSPSPLPA	R.AAGS#PS#PLPAPDPAPK.S	594	1000	6	15.7375	15.2918	17.7028	17.0179	19.298	14.9519		1134.89	952.459	1151.71	1245.94	1514.04	1151.02
sp|Q9BZF1|OSBL8_HUMAN	OSBPL8	OSBL8_HUMAN Oxysterol-binding protein-related protein 8	EPDIQDSSGSEAQ;PDIQDSSGSEAQS;IQDSSGSEAQSVK	K.GYSSPEPDIQDS#S#GS#EAQSVKPSTR.R	807;808;810	45.02596088097;44.27781438709;31.768939684793	6	19.2399	24.6943	12.8005	17.4025	9.79441	16.0684		1030.05	1141.89	618.257	945.897	570.483	918.335
sp|Q9BZF1|OSBL8_HUMAN	OSBPL8	OSBL8_HUMAN Oxysterol-binding protein-related protein 8	LHQPSLSPASPHS;PSLSPASPHSQGF	K.DLHQPSLS#PAS#PHSQGFER.G	65;68	62.658523224483;84.358671981816	6	17.3983	17.9765	16.6354	17.6574	13.1917	17.1408		839.634	749.313	724.276	865.141	692.616	883.051
sp|Q9BZF1|OSBL8_HUMAN	OSBPL8	OSBL8_HUMAN Oxysterol-binding protein-related protein 8	STVVANSDESQLL;DESQLLTPGKMSQ	K.DVLGPSTVVANS#DESQLLT#PGK.M	32;39	37.539838425544;78.155748532287	6	17.3515	17.6835	18.6839	16.7289	14.5695	14.9827		621.546	547.113	603.795	608.388	567.791	572.924
sp|Q9C004|SPY4_HUMAN	SPRY4	SPY4_HUMAN Protein sprouty homolog 4	PVADQASPRAVRI	R.LLDHM*APPPVADQAS#PR.A	125	1000	6	15.7642	16.3693	15.7196	15.7014	19.9134	16.5321		536.426	481.104	482.576	542.441	737.21	600.532
sp|Q9C086|IN80B_HUMAN	INO80B	IN80B_HUMAN INO80 complex subunit B	IPEGPRSPSPLMV;EGPRSPSPLMVVD	K.SVPTFTVIPEGPRS#PS#PLMVVDNEEEPMEGVPLEQYR.A	97;99	62.658523224483;63.075531563822	6	17.5974	20.1507	16.3279	17.7145	11.9166	16.293		280.332	277.26	234.661	286.503	206.531	277.075
sp|Q9C0B0|UNK_HUMAN	UNK	UNK_HUMAN RING finger protein unkempt homolog	RNSSLGSPSNLCG;PSNLCGSPPGSIR	R.NSSLGS#PSNLCGS#PPGSIR.K	378;385	30.834828859374;49.311551428431	6	17.4404	17.5898	16.2382	17.1416	14.458	17.132		699.685	609.51	587.722	698.192	631.048	733.71
sp|Q9C0C2|TB182_HUMAN	TNKS1BP1	TB182_HUMAN 182 kDa tankyrase-1-binding protein	EFGKRDSLGAYAS	K.RDS#LGAYASQDANEQGQDLGK.R	893	38.3708	6	16.2527	15.726	15.9202	17.3167	16.2723	18.5122		588.924	492.18	520.438	637.053	641.49	716.082
sp|Q9C0C2|TB182_HUMAN	TNKS1BP1	TB182_HUMAN 182 kDa tankyrase-1-binding protein	VSGAGFSPSSKME	R.VSGAGFS#PSSK.M	1138	30.8348	6	14.8436	15.0279	16.0233	15.1782	20.2392	18.6878		1404.72	1228.34	1368.01	1458.29	2083.77	1887.9
sp|Q9C0C9|UBE2O_HUMAN	UBE2O	UBE2O_HUMAN Ubiquitin-conjugating enzyme E2 O	SEAESASPEETPD;TPDGSASPVEMQD	K.SEAESASPEET#PDGSAS#PVEMQDEGAEEPHEAGEQLPPFLLK.E	431;441	17.848099369542;24.243126526472	6	17.0872	19.6938	16.65	18.5418	12.0448	15.9823		460.559	458.476	404.87	507.391	353.202	459.858
sp|Q9C0D6|FHDC1_HUMAN	FHDC1	FHDC1_HUMAN FH2 domain-containing protein 1	VLRKRYSEPVSLG;SLGSAQSPPLSPL;AQSPPLSPLALGI	K.RYS#EPVSLGSAQS#PPLS#PLALGIK.E	650;660;664	9.3404701968613;57.711063459452;123.68966816164	6	18.2518	18.701	18.9696	16.5098	13.0877	14.48		521.832	461.808	489.295	479.227	407.096	441.941
sp|Q9C0E2|XPO4_HUMAN	XPO4	XPO4_HUMAN Exportin-4	QQQLLASPGSSTV	R.HQQQLLAS#PGSSTVDNK.M	521	57.7111	6	15.863	14.1544	16.6129	15.9893	18.7419	18.6386		1127.39	868.871	1065.18	1153.71	1449.15	1414.08
sp|Q9C0J8|WDR33_HUMAN	WDR33	WDR33_HUMAN pre-mRNA 3' end processing protein WDR33	PPHDGHSPASRER	R.DTPRPDHPPHDGHS#PASR.E	1210	21.3508	6	17.6972	12.9703	16.3622	16.2074	17.6673	19.0956		500.22	316.65	417.24	465.101	543.294	576.184
sp|Q9GZR7|DDX24_HUMAN	DDX24	DDX24_HUMAN ATP-dependent RNA helicase DDX24	AGAETRSPGKAEA	R.S#PGKAEAES#DALPDDTVIESEALPSDIAAEAR.A	287	108.431	6	6.91218	9.63675	10.0481	16.2993	25.9053	31.1984		293.665	353.623	385.131	703.042	1197.38	1414.95
sp|Q9GZY6|NTAL_HUMAN	LAT2	NTAL_HUMAN Linker for activation of T-cells family member 2	EDDDANSYENVLI	R.FSKPPEDDDANS#YENVLICK.Q	135	6.59058	6	18.1243	20.666	15.0662	16.8875	14.097	15.1589		736.353	725.194	552.225	696.57	623.103	657.45
sp|Q9GZY8|MFF_HUMAN	MFF	MFF_HUMAN Mitochondrial fission factor	DLERPPTTPQNEE;LERPPTTPQNEEI	R.VLTLSERPLDFLDLERPPT#T#PQNEEIR.A	137;138	102.53089014864;97.162695979363	6	18.0824	17.3912	17.5294	18.3606	14.2396	14.3967		675.974	561.535	591.192	696.845	579.135	574.523
sp|Q9H0B6|KLC2_HUMAN	KLC2	KLC2_HUMAN Kinesin light chain 2	PNEDEQSPAPSPG	K.DTLDDLFPNEDEQS#PAPS#PGGGDVSGQHGGYEIPAR.L	175	69.8117	6	18.8763	13.3245	13.7743	16.1528	18.5001	19.3719		419.206	255.585	275.974	364.196	446.985	459.254
sp|Q9H0E3-3|SP130_HUMAN	SAP130	SP130_HUMAN Isoform 3 of Histone deacetylase complex subunit SAP130	EGDMMETNSTDDE;DMMETNSTDDEKS	K.QQHVISTEEGDM*MET#NS#TDDEK.S	888;890	10.09492562619;22.010764582394	6	20.31	19.9225	16.592	15.9271	12.9971	14.2513		656.234	555.988	483.655	522.472	456.882	491.56
sp|Q9H211|CDT1_HUMAN	CDT1	CDT1_HUMAN DNA replication factor Cdt1	PKLACRTPSPARP;LACRTPSPARPAL	K.LACRT#PS#PARPALR.A	29;31	1000;1000	6	18.5429	18.1415	17.2588	16.9267	13.8367	15.2934		1025.41	866.494	861.03	950.316	832.454	902.809
sp|Q9H257|CARD9_HUMAN	CARD9	CARD9_HUMAN Caspase recruitment domain-containing protein 9	PHDAGLSSGEPPE;HDAGLSSGEPPEK	R.NPHDAGLS#S#GEPPEK.E	483;484	1000;1000	6	20.1944	16.2436	19.3014	15.4901	14.7188	14.0517		976.729	678.574	842.208	760.631	774.504	725.509
sp|Q9H2Y7|ZN106_HUMAN	ZNF106	ZN106_HUMAN Zinc finger protein 106	KMPSLKSPLLPCP	K.S#PLLPCPATK.S	452	99.2279	6	17.3197	17.5653	17.6533	14.7604	16.344	16.3573		1425.05	1248.29	1310.39	1233	1463.04	1436.72
sp|Q9H3P7|GCP60_HUMAN	ACBD3	GCP60_HUMAN Golgi resident protein GCP60	AERLEVSVDGLTL;VDGLTLSPDPEER;PPLPPPSPPGSGR	R.LEVS#VDGLTLS#PDPEERPGAEGAPLLPPPLPPPS#PPGSGR.G	13;20;43	20.984630074332;24.243126526472;37.539838425544	6	19.4359	22.2291	19.2274	16.7698	12.4126	9.92513		342.068	337.91	305.291	299.648	237.671	186.472
sp|Q9H4A3-6|WNK1_HUMAN	WNK1	WNK1_HUMAN Isoform 5 of Serine/threonine-protein kinase WNK1	RDVDDGSGSPHSP;VDDGSGSPHSPHQ;GSGSPHSPHQLSS	R.DVDDGS#GS#PHS#PHQLSSK.S	2287;2289;2292	69.345557168933;82.644968243035;84.358671981816	6	18.1997	15.4475	16.2603	15.4023	14.5752	20.115		1110.79	814.329	895.332	954.398	967.809	1310.57
sp|Q9H4L4|SENP3_HUMAN	SENP3	SENP3_HUMAN Sentrin-specific protease 3	EDGVRGSPPVPSG	R.LGLLGALMAEDGVRGS#PPVPSGPPM*EEDGLR.W	212	76.0346	6	14.7204	15.7728	15.6474	16.3809	21.5408	15.9377		560.91	519.104	537.903	633.703	892.981	648.292
sp|Q9H4L4|SENP3_HUMAN	SENP3	SENP3_HUMAN Sentrin-specific protease 3	LPVPRPSFDASAS;RPSFDASASEEEE;SFDASASEEEEEE	R.RLPVPRPS#FDAS#AS#EEEEEEEEEEDEDEEEEVAAWR.L	69;73;75	1000;1000;1000	6	18.2788	18.8749	16.4746	18.148	12.7505	15.4732		246.163	219.549	200.16	248.13	186.814	222.447
sp|Q9H4L4|SENP3_HUMAN	SENP3	SENP3_HUMAN Sentrin-specific protease 3	HPKNHLSPQQGGA;PQQGGATPQVPSP;ATPQVPSPCCRFD	K.NHLS#PQQGGAT#PQVPS#PCCR.F	169;176;181	1000;1000;1000	6	15.8174	16.5948	18.4947	17.8858	18.4753	12.732		570.983	517.406	602.314	655.501	725.583	490.632
sp|Q9H4L5|OSBL3_HUMAN	OSBPL3	OSBL3_HUMAN Oxysterol-binding protein-related protein 3	QGGSFESPKKEKR	R.TYSAPAINAIQGGS#FES#PKK.E	265	142.968	6	18.5029	15.7824	15.5476	14.5521	18.3402	17.2749		1432.61	1055.44	1086.02	1143.9	1544.9	1427.82
sp|Q9H4L5|OSBL3_HUMAN	OSBPL3	OSBL3_HUMAN Oxysterol-binding protein-related protein 3	PVRLHSSNPNLST	R.LHS#S#NPNLSTLDFGEEK.N	304	22.4917	6	18.5391	18.5899	14.3095	17.0651	15.4983	15.998		861.063	745.755	599.592	804.695	783.135	793.201
sp|Q9H501|ESF1_HUMAN	ESF1	ESF1_HUMAN ESF1 homolog	KTDLDNSIGIKKM	K.TDLDNS#IGIK.K	134	100.207	6	16.4719	15.2324	18.2457	15.9413	19.8383	14.2704		1679.2	1341.22	1678.06	1649.9	2200.25	1552.98
sp|Q9H501|ESF1_HUMAN	ESF1	ESF1_HUMAN ESF1 homolog	KIDSNISPKKDSK	K.IDSNIS#PK.K	153	57.7111	6	14.2783	15.4477	14.9925	16.1225	17.8816	21.2774		1229.3	1148.73	1164.51	1409.25	1674.93	1955.56
sp|Q9H583|HEAT1_HUMAN	HEATR1	HEAT1_HUMAN HEAT repeat-containing protein 1	KMQQKKSQDLESV	K.S#QDLESVQEVGGSYWQR.V	1190	100.207	6	15.6435	15.6759	17.2869	18.228	15.988	17.1777		298.588	258.431	297.675	353.227	332.003	350.006
sp|Q9H5V8|CDCP1_HUMAN	CDCP1	CDCP1_HUMAN CUB domain-containing protein 1	EEPPPRSPPESES;PRSPPESESEPYT	K.LATEEPPPRS#PPES#ESEPYTFSHPNNGDVSSK.D	797;801	44.972975893041;27.05475225189	6	20.7236	16.544	16.8056	16.5364	15.7824	13.608		1116.65	769.953	816.944	904.626	925.193	782.736
sp|Q9H6F5|CCD86_HUMAN	CCDC86	CCD86_HUMAN Coiled-coil domain-containing protein 86	ETREPGSPPSVQR	R.ALVEFESNPEETREPGS#PPS#VQR.A	47	41.3022	6	17.5328	18.85	14.8349	15.4645	17.6479	15.6699		432.075	401.228	329.822	386.917	473.159	412.233
sp|Q9H6F5|CCD86_HUMAN	CCDC86	CCD86_HUMAN Coiled-coil domain-containing protein 86	QDLHLESPQRQPE;QRQPEYSPESPRC;PEYSPESPRCQPK	R.QQDLHLES#PQRQPEYS#PES#PR.C	102;110;113	1000;30.834828859374;76.732720416824	6	19.5827	19.012	16.314	15.7722	16.5672	12.7519		994.797	834.185	747.672	813.448	915.628	691.528
sp|Q9H6F5|CCD86_HUMAN	CCDC86	CCD86_HUMAN Coiled-coil domain-containing protein 86	GGLRPESPESLTS;RPESPESLTSVSR	R.LGGLRPES#PES#LTSVSR.T	18;21	49.311551428431;17.009095450606	6	18.6319	19.7344	17.2132	16.1187	15.8479	12.4539		1098.32	1004.77	915.418	964.662	1016.36	783.692
sp|Q9H6R4|NOL6_HUMAN	NOL6	NOL6_HUMAN Nucleolar protein 6	ILKEVQSPEGMIS	K.EVQS#PEGMISLR.D	811	97.6019	6	15.3523	16.134	16.2579	17.5602	17.2186	17.477		779.122	707.207	744.361	904.77	950.688	946.828
sp|Q9H6S0|YTDC2_HUMAN	YTHDC2	YTDC2_HUMAN Probable ATP-dependent RNA helicase YTHDC2	GIPNDSSDSEMED	R.VDGIPNDS#S#DSEMEDK.T	1090	30.8348	6	16.9747	17.4127	17.5942	17.6489	14.4541	15.9153		1259.36	1115.8	1177.62	1329.35	1166.67	1260.47
sp|Q9H7D0|DOCK5_HUMAN	DOCK5	DOCK5_HUMAN Dedicator of cytokinesis protein 5	PDLMSPTRKAQRP	K.APEPDLMSPT#RK.A	1758	17.0091	6	16.4261	15.7857	15.8783	15.3328	20.4591	16.118		911.497	756.583	794.899	863.806	1235.13	954.777
sp|Q9H7L9|SDS3_HUMAN	SUDS3	SDS3_HUMAN Sin3 histone deacetylase corepressor complex component SDS3	SCRGRESDEDTED	R.GRES#DEDTEDASETDLAK.H	45	58.5514	6	15.3162	16.2262	16.7462	16.9631	14.9045	19.8438		759.471	694.946	749.143	853.967	804.055	1050.41
sp|Q9H7N4|SFR19_HUMAN	SCAF1	SFR19_HUMAN Splicing factor, arginine/serine-rich 19	RDRESRSPFLKPD	R.S#PFLKPDER.A	874	1000	6	18.6695	15.4605	18.3093	15.7676	16.9089	14.884		1330.44	951.608	1177.12	1140.79	1310.95	1132.28
sp|Q9H7N4|SFR19_HUMAN	SCAF1	SFR19_HUMAN Splicing factor, arginine/serine-rich 19	LGGCGSTPPTPTG;CGSTPPTPTGLAA	R.KPPSSLGM*TPAPVPTSLGLPPGPSSYLLPGSLPLGGCGST#PPT#PTGLAATSDK.R	1178;1181	9.3404701968613;11.014842501306	6	21.0579	21.6091	18.4433	14.126	11.1895	13.5743		929.43	823.783	734.391	632.992	537.303	639.574
sp|Q9H7X3|ZN696_HUMAN	ZNF696	ZN696_HUMAN Zinc finger protein 696	RHQRAHSGERPYA	R.AHS#GERPYACAECGK.A	176	30.6121	6	17.4609	13.9323	16.772	15.0819	18.0959	18.6569		649.943	447.924	563.225	569.957	732.82	741.345
sp|Q9H8G2|CAAP1_HUMAN	CAAP1	CAAP1_HUMAN Caspase activity and apoptosis inhibitor 1	LGLAESSPNEPKA	K.SVNEILGLAES#S#PNEPK.A	312	81.7707	6	16.5325	18.2198	16.2823	16.5646	16.4779	15.9229		1161.82	1105.91	1032.3	1181.84	1259.83	1194.53
sp|Q9H8V3|ECT2_HUMAN	ECT2	ECT2_HUMAN Protein ECT2	SMLSLNTPNSNRK;SLNTPNSNRKRRR	K.SVSM*LSLNT#PNS#NRK.R	373;376	104.47650206618;105.41848777591	6	13.006	14.27	16.5638	18.2348	16.3717	21.5537		1063.03	1007.38	1221.37	1513.13	1455.79	1880.58
sp|Q9H910|HN1L_HUMAN	HN1L	HN1L_HUMAN Hematological and neurological expressed 1-like protein	TSDIFGSPVTATS	K.TSDIFGS#PVTATSR.L	97	71.7529	6	14.3967	14.9664	14.5094	15.4174	21.8568	18.8533		1101.74	989.253	1001.74	1197.86	1819.75	1540.19
sp|Q9H981|ARP8_HUMAN	ACTR8	ARP8_HUMAN Actin-related protein 8	TRRIPVSPEQARS	R.IPVS#PEQAR.S	132	1000	6	15.8583	15.1206	16.0261	16.8194	19.1206	17.055		468.478	385.81	427.115	504.448	614.526	537.84
sp|Q9HAU0-6|PKHA5_HUMAN	PLEKHA5	PKHA5_HUMAN Isoform 6 of Pleckstrin homology domain-containing family A member 5	VPPRAKSPTPESS	R.AKS#PTPESSTIASYVTLR.K	1021	31.2747	6	14.8318	17.1686	15.7892	18.0474	16.5416	17.6214		501.582	501.483	481.721	619.64	608.602	636.151
sp|Q9HAU0-6|PKHA5_HUMAN	PLEKHA5	PKHA5_HUMAN Isoform 6 of Pleckstrin homology domain-containing family A member 5	VIQRTNSMQQLEQ	R.TNS#M*QQLEQWIK.I	416	17.0091	6	19.1204	17.6315	17.2983	17.0543	14.233	14.6625		809.465	644.708	660.682	733.013	655.552	662.646
sp|Q9HAU0-6|PKHA5_HUMAN	PLEKHA5	PKHA5_HUMAN Isoform 6 of Pleckstrin homology domain-containing family A member 5	PEDVTFSPQDETQ	K.MPEDVTFS#PQDETQTANHKPEEHPEENTK.N	1203	13.3795	6	15.7245	16.4042	15.8192	16.6139	17.5624	17.8759		571.748	515.178	518.919	613.305	694.736	693.852
sp|Q9HC35|EMAL4_HUMAN	EML4	EMAL4_HUMAN Echinoderm microtubule-associated protein-like 4	SPQIRASPSPQPS;QIRASPSPQPSSQ;LQIHRQTPESKNA	R.AS#PS#PQPSSQPLQIHRQT#PESK.N	144;146;160	46.128594304254;57.711063459452;33.6571906228	6	19.8415	16.5375	17.4564	17.6988	14.7977	13.668		971.287	699.226	770.931	879.619	788.093	714.251
sp|Q9HC52|CBX8_HUMAN	CBX8	CBX8_HUMAN Chromobox protein homolog 8	AQGGRPSLIARIP	R.DMGAQGGRPS#LIAR.I	332	1000	6	17.6773	14.7054	18.1116	16.5812	20.2293	12.6951		808.73	581.081	747.533	770.157	1006.87	620.004
sp|Q9HC52|CBX8_HUMAN	CBX8	CBX8_HUMAN Chromobox protein homolog 8	TRVRHGSGPPSSG	R.HGS#GPPS#S#GGGLYR.D	311	97.5963	6	17.8382	13.5328	13.4135	14.9022	18.763	21.5503		244.923	160.487	166.152	207.733	280.278	315.865
sp|Q9HCH0|NCK5L_HUMAN	NCKAP5L	NCK5L_HUMAN Nck-associated protein 5-like	PPTSEKSPSPGGP;PGGPQLSPQLPRN	K.LPPTSEKS#PSPGGPQLS#PQLPR.N	464;473	17.009095450606;113.88893817611	6	14.5489	15.3078	16.8585	18.1287	17.1838	17.9724		595.895	541.532	622.94	753.845	765.715	785.807
sp|Q9HCK8|CHD8_HUMAN	CHD8	CHD8_HUMAN Chromodomain-helicase-DNA-binding protein 8	DYEMRVSPSDTTP	R.VS#PSDTTPLVSR.S	2046	48.8739	6	16.5197	17.1746	15.435	16.8693	17.1301	16.8713		422.742	379.605	356.342	438.272	476.913	460.883
sp|Q9HCL2|GPAT1_HUMAN	GPAM	GPAT1_HUMAN Glycerol-3-phosphate acyltransferase 1, mitochondrial	EPLSWRSDEEDED;DEEDEDSDFGEEQ	K.KLPEPLSWRS#DEEDEDS#DFGEEQR.D	688;695	1000;1000	6	21.5421	19.3296	16.086	16.6076	12.8679	13.5668		769.504	596.374	518.392	602.289	500.077	517.335
sp|Q9HCM4|E41L5_HUMAN	EPB41L5	E41L5_HUMAN Band 4.1-like protein 5	RSALPVSPSISSA;IENLPQSPGTDQH	R.SALPVS#PSISSAPVPVEIENLPQS#PGTDQHDR.K	418;436	28.528626334453;10.09492562619	6	15.4721	16.2295	17.3641	16.5042	16.5967	17.8334		319.968	289.891	323.965	346.519	373.412	393.698
sp|Q9HCM7|FBSL_HUMAN	FBRSL1	FBSL_HUMAN Fibrosin-1-like protein	REPHGYSPERLRG	R.DREPHGYS#PER.L	937	24.437	6	16.8446	16.6243	15.5836	15.93	14.5158	20.5018		565.844	482.338	472.27	543.284	530.498	735.187
sp|Q9HD20|AT131_HUMAN	ATP13A1	AT131_HUMAN Probable cation-transporting ATPase 13A1	RRRPRDSPTLSNS;SPTLSNSGIRATS	R.DS#PTLSNS#GIR.A	899;905	30.834828859374;17.009095450606	6	19.1994	16.7242	18.2586	17.1036	14.8262	13.888		801.187	602.79	687.387	724.622	673.105	618.668
sp|Q9HDC5|JPH1_HUMAN	JPH1	JPH1_HUMAN Junctophilin-1	GLFRRGSLLGSMK	R.RGS#LLGS#M*K.L	216	1000	6	14.6049	14.7117	15.0283	15.7204	19.6983	20.2362		1541.61	1341.25	1431.11	1684.67	2262.1	2280.21
sp|Q9HDC5|JPH1_HUMAN	JPH1	JPH1_HUMAN Junctophilin-1	GLFRRGSLLGSMK;RGSLLGSMKLRKS	R.RGS#LLGS#M*K.L	216;220	1000;1000	6	19.3255	17.6085	19.0971	14.5019	13.4092	16.0578		2337.68	1839.71	2084.05	1780.96	1764.67	2073.54
sp|Q9NPI1-2|BRD7_HUMAN	BRD7	BRD7_HUMAN Isoform 2 of Bromodomain-containing protein 7	MGISIPSPVMENN	K.AMGISIPS#PVM*ENNFVDLTEDTEEPK.K	622	28.9337	6	16.7469	16.8554	14.7178	16.0515	18.9555	16.673		779.018	677.211	617.651	758.06	959.302	827.936
sp|Q9NPI6|DCP1A_HUMAN	DCP1A	DCP1A_HUMAN mRNA-decapping enzyme 1A	AMVASFSPAAGQL	K.GAM*VASFS#PAAGQLAT#PESFIEPPSK.T	422	13.3795	6	14.2529	14.1518	15.6105	15.7891	22.1551	18.0405		501.965	430.481	495.991	564.549	848.886	678.248
sp|Q9NPQ8-3|RIC8A_HUMAN	RIC8A	RIC8A_HUMAN Isoform 3 of Synembryn-A	GRPEGQYSEDEDT;YSEDEDTDTDEYK	R.GLMAGGRPEGQY#SEDEDT#DTDEYK.E	441;447	17.009095450606;37.539838425544	6	19.5904	18.8231	18.1223	16.8684	13.2467	13.3491		745.867	618.985	622.468	652.027	548.695	542.552
sp|Q9NQ29|LUC7L_HUMAN	LUC7L	LUC7L_HUMAN Putative RNA-binding protein Luc7-like 1	RASREESWESGRS	R.ASREES#WESGR.S	336	23.6238	6	15.3919	14.7493	18.4032	19.0074	15.1437	17.3045		656.104	543.03	707.717	822.581	702.296	787.425
sp|Q9NQB0-3|TF7L2_HUMAN	TCF7L2	TF7L2_HUMAN Isoform 3 of Transcription factor 7-like 2	PYLPNGSLSPTAR	K.GPPYPGYPFIMIPDLTSPYLPNGS#LSPTAR.T	120	29.3762	6	16.4304	16.9744	16.1544	17.5907	17.7266	15.1234		351.471	313.622	311.759	382.033	412.549	345.352
sp|Q9NQC3|RTN4_HUMAN	RTN4	RTN4_HUMAN Reticulon-4	LSAAAVSPSKLPE	R.QPSWDPS#PVSSTVPAPS#PLSAAAVS#PSK.L	129	27.0548	6	21.2901	17.5508	18.9046	15.0388	15.247	11.9688		1110.24	790.512	889.397	796.212	865.03	666.286
sp|Q9NQS7|INCE_HUMAN	INCENP	INCE_HUMAN Inner centromere protein	RNQMLMTPTSAPR	R.NQMLMT#PTSAPR.S	507	59.2977	6	15.7432	8.60102	17.6598	19.5946	25.0146	13.3868		1039.7	490.61	1052.17	1313.79	1797.28	943.762
sp|Q9NQS7|INCE_HUMAN	INCENP	INCE_HUMAN Inner centromere protein	YGMDLNSDDSTDD;DLNSDDSTDDEAH	K.INPDNYGMDLNS#DDS#TDDEAHPR.K	828;831	104.2088470716;106.59924960361	6	14.6771	18.5108	15.6281	17.0322	12.8361	21.3157		420.473	458.031	403.916	495.388	400.073	651.881
sp|Q9NQS7|INCE_HUMAN	INCENP	INCE_HUMAN Inner centromere protein	PRYHKRTSSAVWN;YHKRTSSAVWNSP;SSAVWNSPPLQGA	K.RT#SS#AVWNS#PPLQGAR.V	892;894;899	17.009095450606;24.436974992327;123.85723191223	6	17.8265	17.9095	19.0854	18.1144	14.4728	12.5914		743.687	645.325	718.312	767.226	656.876	560.752
sp|Q9NQW6|ANLN_HUMAN	ANLN	ANLN_HUMAN Actin-binding protein anillin	VINDLFSDVLEEG	K.VINDLFS#DVLEEGELDM*EK.S	570	1000	6	20.3831	19.1516	18.681	15.9456	14.1178	11.7209		303.099	245.975	250.612	240.73	228.396	186.058
sp|Q9NQW6|ANLN_HUMAN	ANLN	ANLN_HUMAN Actin-binding protein anillin	AKSCSPSPVSPQV	K.SCSPS#PVSPQVQPQAADTISDSVAVPASLLGMR.R	99	18.6027	6	17.6609	17.2095	14.9479	16.2619	15.8265	18.0933		476.144	400.744	363.575	445.116	464.215	520.734
sp|Q9NQW6|ANLN_HUMAN	ANLN	ANLN_HUMAN Actin-binding protein anillin	IREIEMSVDDDDI;DDDINSSKVINDL	R.EIEM*S#VDDDDINSS#K.V	553;562	136.75265944487;30.834828859374	6	20.0434	19.2166	19.1143	17.4214	13.285	10.9193		1223.75	1013.38	1052.85	1079.89	882.454	711.683
sp|Q9NQX3-2|GEPH_HUMAN	GPHN	GEPH_HUMAN Isoform 2 of Gephyrin	ELEDLPSPPPPLS;SPPPPLSPPPTTS;PLSPPPTTSPHKQ	K.EVHDELEDLPS#PPPPLS#PPPTTS#PHK.Q	188;194;198	115.69867163798;28.528626334453;7.7104557639271	6	18.5651	19.3616	17.1347	16.4615	13.3442	15.1328		707.43	637.237	589.049	636.843	553.204	615.571
sp|Q9NR12|PDLI7_HUMAN	PDLIM7	PDLI7_HUMAN PDZ and LIM domain protein 7	PTAPSPTSRPPWA	R.TEAPAPASSTPQEPWPGPTAPSPT#SRPPWAVDPAFAER.Y	219	7.71046	6	14.6009	13.5682	14.7496	16.0418	23.5533	17.4862		195.792	157.149	178.436	218.395	343.616	250.313
sp|Q9NR30|DDX21_HUMAN	DDX21	DDX21_HUMAN Nucleolar RNA helicase 2	KRIGVPSATEIIK	R.IGVPS#ATEIIK.A	567	11.0148	6	16.2062	16.7267	16.0241	17.705	18.4705	14.8676		1205.95	1075.06	1075.75	1337.59	1495.33	1181.03
sp|Q9NRF8|PYRG2_HUMAN	CTPS2	PYRG2_HUMAN CTP synthase 2	SSSDRYSDASDDS;DRYSDASDDSFSE;SDASDDSFSEPRI	K.LSSSDRYS#DAS#DDS#FSEPR.I	568;571;574	24.436974992327;71.949287304229;36.655462488491	6	20.4522	20.6079	16.9431	16.4355	12.0581	13.5032		1167.27	1015.87	872.392	952.337	748.721	822.697
sp|Q9NRL3|STRN4_HUMAN	STRN4	STRN4_HUMAN Striatin-4	NCEDEDSDEDDEL	R.LGGSVLGQIPFLQNCEDEDS#DEDDELDSVQHK.K	276	73.6163	6	20.1924	17.3649	16.086	16.0061	14.6388	15.7117		881.385	654.67	633.448	709.313	695.17	732.103
sp|Q9NS23|RASF1_HUMAN	RASSF1	RASF1_HUMAN Ras association domain-containing protein 1	SVRRRTSFYLPKD	R.TS#FYLPK.D	207	24.437	6	17.2309	15.9477	14.3402	14.2159	19.5942	18.6711		1599.92	1278.97	1201.25	1340.11	1979.36	1850.67
sp|Q9NS56|TOPRS_HUMAN	TOPORS	TOPRS_HUMAN E3 ubiquitin-protein ligase Topors	RNASVYSPSGPVN	R.NASVYS#PSGPVNR.R	194	17.0091	6	16.6113	15.5104	18.2573	16.6565	16.9689	15.9956		731.356	589.821	725.184	744.535	812.803	751.789
sp|Q9NSY1|BMP2K_HUMAN	BMP2K	BMP2K_HUMAN BMP-2-inducible protein kinase	STSKSESNEDLFG	K.SES#NEDLFGLVPFDEITGSQQQK.V	949	14.966	6	16.9989	17.6578	16.4885	17.0961	15.6205	16.1382		927.999	832.597	812.069	947.543	927.743	940.483
sp|Q9NTI5|PDS5B_HUMAN	PDS5B	PDS5B_HUMAN Sister chromatid cohesion protein PDS5 homolog B	KGRGRPSKTPSPS;RGRPSKTPSPSQP;RPSKTPSPSQPKK	R.GRPS#KT#PS#PSQPK.K	1379;1381;1383	42.869153845349;47.045234908675;20.166921175432	6	15.1224	15.4906	17.6766	15.2774	16.3485	20.0845		1362.03	1205.06	1436.32	1396.99	1601.95	1931.06
sp|Q9NU22|MDN1_HUMAN	MDN1	MDN1_HUMAN Midasin	KNGGEDTDNEEGE	K.NGGEDT#DNEEGEEENPLEIK.E	4898	1000	6	17.2173	19.6806	16.3519	16.9942	13.1783	16.5777		525.894	519.212	450.597	526.999	437.926	540.54
sp|Q9NU22|MDN1_HUMAN	MDN1	MDN1_HUMAN Midasin	ENTDQASPQEDYA	K.AEENTDQAS#PQEDYAGFER.L	4538	99.2279	6	17.2137	18.9013	16.0186	17.8441	13.9761	16.0461		715.626	678.695	600.791	753.152	632.129	712.12
sp|Q9NUQ3|TXLNG_HUMAN	TXLNG	TXLNG_HUMAN Gamma-taxilin	ENRNLVSPAYCTQ	R.NLVS#PAYCTQESR.E	97	57.7111	6	15.4022	16.2018	15.9149	16.9096	17.0695	18.5019		473.234	429.961	441.147	527.477	570.585	606.849
sp|Q9NUY8|TBC23_HUMAN	TBC1D23	TBC23_HUMAN TBC1 domain family member 23	NSVDGESPNGSSD	R.SSINSVDGES#PNGSSDR.G	474	76.7327	6	15.9479	16.794	17.8024	18.5673	14.5704	16.318		592.292	538.714	596.485	700.098	588.725	646.948
sp|Q9NVD7|PARVA_HUMAN	PARVA	PARVA_HUMAN Alpha-parvin	SRKKDDSFLGKLG	K.KDDS#FLGK.L	28	1000	6	19.721	15.7433	19.093	16.9513	15.3255	13.1659		1886.59	1300.82	1647.83	1646.37	1595.04	1344.53
sp|Q9NVF7|FBX28_HUMAN	FBXO28	FBX28_HUMAN F-box only protein 28	SGRLMGSPPVPGP	R.LMGS#PPVPGPSAALTTMQLFSK.Q	235	82.3868	6	14.9624	15.735	15.6991	16.2417	20.8247	16.537		792.36	719.714	750.038	873.226	1199.79	934.863
sp|Q9NVS9|PNPO_HUMAN	PNPO	PNPO_HUMAN Pyridoxine-5'-phosphate oxidase	GLPTGDSPLGPMT	R.GLPTGDS#PLGPMTHR.G	241	37.5398	6	16.3213	15.6711	16.4254	17.1694	18.6953	15.7176		542.837	450.18	492.853	579.756	676.48	558.047
sp|Q9NVU7|SDA1_HUMAN	SDAD1	SDA1_HUMAN Protein SDA1 homolog	KYIEIDSDEEPRG	K.YIEIDS#DEEPR.G	585	81.6917	6	18.522	18.1648	15.1072	15.0231	16.3773	16.8056		485.831	411.53	357.495	400.067	467.358	470.57
sp|Q9NWH9|SLTM_HUMAN	SLTM	SLTM_HUMAN SAFB-like transcription modulator	ARREDPSFERYPK	R.REDPS#FER.Y	815	1000	6	15.3045	14.1981	16.28	16.6087	20.2775	17.3311		1084.76	869.194	1041.01	1195.16	1563.64	1311.33
sp|Q9NWH9|SLTM_HUMAN	SLTM	SLTM_HUMAN SAFB-like transcription modulator	ELSGDASVEDDAF	K.KHEADELS#GDAS#VEDDAFIK.D	97	1000	6	15.821	16.8234	16.66	16.4822	17.0684	17.1451		829.657	761.992	788.183	877.515	973.789	959.786
sp|Q9NWV8|BABA1_HUMAN	BABAM1	BABA1_HUMAN BRISC and BRCA1-A complex member 1	DGSLNTSGAGPKS	R.SEGEGEAASADDGSLNTS#GAGPK.S	66	27.1205	6	18.2031	16.7977	19.0465	16.3423	15.7901	13.8204		1125.59	897.14	1062.53	1025.95	1062.26	912.28
sp|Q9NX40|OCAD1_HUMAN	OCIAD1	OCAD1_HUMAN OCIA domain-containing protein 1	GQARRSSPPGHYY	R.RS#S#PPGHYYQK.S	123	97.5963	6	15.1971	11.3513	13.0929	15.6813	22.0169	22.6606		829.386	535.075	644.645	868.868	1307.26	1320.2
sp|Q9NX40|OCAD1_HUMAN	OCIAD1	OCAD1_HUMAN OCIA domain-containing protein 1	FKKLENSPLGEAL;LGEALRSGQARRS	K.LENS#PLGEALRS#GQAR.R	108;116	1000;1000	6	16.7771	17.3759	18.213	16.2018	15.4987	15.9334		1085.78	971.279	1063.39	1064.54	1091.25	1100.78
sp|Q9NX40|OCAD1_HUMAN	OCIAD1	OCAD1_HUMAN OCIA domain-containing protein 1	SGQARRSSPPGHY;GQARRSSPPGHYY	R.RS#S#PPGHYYQK.S	122;123	85.264923897878;97.596253485623	6	17.1206	16.7178	18.3218	16.3456	13.9904	17.5039		1229.27	1036.76	1186.81	1191.53	1092.86	1341.63
sp|Q9NXL9|MCM9_HUMAN	MCM9	MCM9_HUMAN DNA helicase MCM9	GERGPSSPPTTTA	R.GPSS#PPTTTAPM*R.V	1088	9.34047	6	15.9233	15.7145	16.7902	15.9529	18.3836	17.2355		640.358	545.839	609.163	651.338	804.321	739.921
sp|Q9NXR1|NDE1_HUMAN	NDE1	NDE1_HUMAN Nuclear distribution protein nudE homolog 1	NLVYDQSPNRTGG	R.NLVYDQS#PNR.T	282	87.265	6	15.6963	16.8558	17.9841	18.1527	14.3742	16.9369		1239.54	1149.7	1281.26	1455.39	1234.97	1427.8
sp|Q9NY27|PP4R2_HUMAN	PPP4R2	PP4R2_HUMAN Serine/threonine-protein phosphatase 4 regulatory subunit 2	NINGPGTPRPLNR	R.SNINGPGT#PRPLNRPK.V	173	29.6669	6	15.0469	11.7949	16.0503	16.1497	23.1283	17.8299		941.482	637.429	906.019	1025.9	1574.41	1190.93
sp|Q9NYB9|ABI2_HUMAN	ABI2	ABI2_HUMAN Abl interactor 2	PRTTPPTQKPPSP;PTQKPPSPPMSGK	R.TTPPT#QKPPS#PPMSGK.G	178;183	33.6571906228;58.551436860872	6	16.3011	17.2325	17.5627	17.2225	14.2445	17.4368		1683.06	1536.76	1635.92	1805.32	1600.06	1921.86
sp|Q9NYF8|BCLF1_HUMAN	BCLAF1	BCLF1_HUMAN Bcl-2-associated transcription factor 1	HRRIDISPSTLRK;IDISPSTLRKHTR	R.RIDIS#PST#LRK.H	658;661	44.27781438709;17.009095450606	6	20.891	17.2937	22.4995	14.7364	10.2913	14.288		2052.47	1467.5	1994.24	1469.9	1100.01	1498.51
sp|Q9NYV4|CDK12_HUMAN	CDK12	CDK12_HUMAN Cyclin-dependent kinase 12	PQGPRRTPTMPQE	R.RT#PTMPQEEAAACPPHILPPEK.R	1244	24.2431	6	14.9063	13.6121	14.5367	16.436	21.5324	18.9765		724.512	571.442	637.424	811.053	1138.61	984.609
sp|Q9NYV4|CDK12_HUMAN	CDK12	CDK12_HUMAN Cyclin-dependent kinase 12	YSRRQRSVSPYSR;RRQRSVSPYSRRR	R.QRS#VS#PYSR.R	301;303	62.715010280972;44.27781438709	6	15.0361	16.9041	17.1553	16.577	14.4754	19.8521		964.792	936.834	993.082	1079.89	1010.5	1359.8
sp|Q9NYZ3|GTSE1_HUMAN	GTSE1	GTSE1_HUMAN G2 and S phase-expressed protein 1	TYYLSDSPLLGPP	K.RETYYLS#DS#PLLGPPVGEPR.L	152	58.5514	6	14.9254	14.701	16.4681	17.3	21.3177	15.2878		500.302	425.624	498.009	588.744	777.415	547.042
sp|Q9NYZ3|GTSE1_HUMAN	GTSE1	GTSE1_HUMAN G2 and S phase-expressed protein 1	VWSGASSACTSPA;ASSACTSPAVGKA	R.KSS#SGPVWSGASSACTS#PAVGK.A	322;326	6.5905833791545;30.834828859374	6	15.4445	14.3131	17.8571	17.6488	17.1926	17.544		578.399	462.977	603.325	671.035	700.49	701.381
sp|Q9NZJ0|DTL_HUMAN	DTL	DTL_HUMAN Denticleless protein homolog	TRTPSSSPPITPP;SSSPPITPPASET	R.TPSSS#PPIT#PPASETK.I	512;516	24.436974992327;51.004324252446	6	16.2043	18.0448	14.0139	15.2138	15.2089	21.3142		1015.26	976.5	792.125	967.741	1036.7	1425.57
sp|Q9NZN5|ARHGC_HUMAN	ARHGEF12	ARHGC_HUMAN Rho guanine nucleotide exchange factor 12	ASQGPQTDSVIQN	R.TASQGPQT#DSVIQNSENIK.A	1293	40.9777	6	15.5922	16.8042	17.1659	18.9546	15.7041	15.779		710.126	661.024	705.312	876.433	778.122	767.148
sp|Q9NZQ3-2|SPN90_HUMAN	NCKIPSD	SPN90_HUMAN Isoform 2 of NCK-interacting protein with SH3 domain	RRAAPTTPPPPVK	R.AAPTT#PPPPVK.R	181	9.34047	6	15.3893	14.5324	15.1589	15.6626	22.4991	16.7577		1510.05	1231.63	1341.92	1560.31	2401.85	1755.32
sp|Q9NZT2|OGFR_HUMAN	OGFR	OGFR_HUMAN Opioid growth factor receptor	DRPEPLSPKESKK	R.S#QGDEAGGHGEDRPEPLS#PK.E	378	1000	6	17.3742	14.406	15.3983	16.2099	18.2967	18.3149		646.91	463.29	517.247	612.766	741.17	727.972
sp|Q9P0M6|H2AW_HUMAN	H2AFY2	H2AW_HUMAN Core histone macro-H2A.2	KEGTSNSTSEDGP	K.EGTSNS#TSEDGPGDGFTILSSK.S	173	9.34047	6	15.4161	16.6277	16.7489	18.0044	16.2365	16.9664		854.58	796.129	837.631	1013.29	979.22	1004.01
sp|Q9P107|GMIP_HUMAN	GMIP	GMIP_HUMAN GEM-interacting protein	RARSQGSPEDSAP;DSAPQASPGPSKQ	R.SQGS#PEDSAPQAS#PGPSK.Q	234;243	47.045234908675;71.752924648529	6	17.3682	16.97	19.8176	16.4604	13.0996	16.2842		884.056	746.069	910.045	850.634	725.423	884.835
sp|Q9P107|GMIP_HUMAN	GMIP	GMIP_HUMAN GEM-interacting protein	PSPAAASPEGSPL;AASPEGSPLRRTP	R.GPSPAAAS#PEGS#PLR.R	919;923	1000;1000	6	18.7533	17.9685	16.7181	17.8157	13.3285	15.4158		1077.99	892.114	866.984	1039.72	833.537	945.962
sp|Q9P1Y5|CAMP3_HUMAN	CAMSAP3	CAMP3_HUMAN Calmodulin-regulated spectrin-associated protein 3	SPSGLMSPSRLPG	R.APSPSGLM*S#PSR.L	1080	22.0108	6	16.3821	15.7149	15.5991	16.3299	19.2592	16.7147		822.341	681.344	706.427	832.226	1051.79	895.678
sp|Q9P227|RHG23_HUMAN	ARHGAP23	RHG23_HUMAN Rho GTPase-activating protein 23	LGFGDESPEPEAS	R.QMNLGFGDES#PEPEASGR.G	517	104.111	6	15.2041	14.8721	17.3473	17.6308	18.9759	15.9699		549.539	464.281	565.66	646.972	746.186	616.182
sp|Q9P246|STIM2_HUMAN	STIM2	STIM2_HUMAN Stromal interaction molecule 2	TKSMIFSPASKVY	K.S#M*IFS#PASK.V	665	37.5398	6	14.4428	14.9741	16.2561	16.2656	19.7685	18.293		1319.28	1181.4	1339.65	1508.45	1964.57	1783.79
sp|Q9P246|STIM2_HUMAN	STIM2	STIM2_HUMAN Stromal interaction molecule 2	SIGRKQSPPLSLE;EIYQTLSPRKISR	R.KQS#PPLSLEIYQTLS#PR.K	609;621	71.066703763782;24.243126526472	6	16.2306	18.3258	16.9954	17.4038	13.3482	17.6962		949.109	925.586	896.604	1033.24	849.207	1104.67
sp|Q9P265|DIP2B_HUMAN	DIP2B	DIP2B_HUMAN Disco-interacting protein 2 homolog B	GARDERYRSDIHT	R.Y#RSDIHTEAVQAALAK.H	98	11.0148	6	15.3967	18.5118	14.4742	15.4759	17.2292	18.9122		958.396	995.265	812.827	978.018	1166.78	1256.69
sp|Q9P2E9|RRBP1_HUMAN	RRBP1	RRBP1_HUMAN Ribosome-binding protein 1	GRKAEGTPNQGKK	K.AEGT#PNQGK.K	225	1000	6	16.6696	8.34294	8.21154	12.276	30.8731	23.6268		1852.59	800.843	823.318	1385.13	3732.88	2803.05
sp|Q9UBB5|MBD2_HUMAN	MBD2	MBD2_HUMAN Methyl-CpG-binding domain protein 2	SDVYYFSPSGKKF	K.SDVYYFS#PSGK.K	181	59.2977	6	16.7251	15.0831	17.602	16.1258	18.7559	15.7081		1099.64	856.537	1044.07	1076.41	1341.61	1102.49
sp|Q9UBW7|ZMYM2_HUMAN	ZMYM2	ZMYM2_HUMAN Zinc finger MYM-type protein 2	TMTDMMSEDEGKT	K.VSSDALDTELLTMTDMMS#EDEGK.T	958	104.034	6	18.3742	18.7995	16.843	16.4859	14.4223	15.0751		570.55	504.202	471.836	519.726	487.222	499.707
sp|Q9UDY2-7|ZO2_HUMAN	TJP2	ZO2_HUMAN Isoform 7 of Tight junction protein ZO-2	AVAGNETPGASTK	K.SNPSAVAGNET#PGASTK.G	1058	76.7327	6	13.9008	10.1592	18.2215	14.9745	30.6383	12.1057		1032.09	651.496	1220.53	1128.77	2474.85	959.484
sp|Q9UDY2-7|ZO2_HUMAN	TJP2	ZO2_HUMAN Isoform 7 of Tight junction protein ZO-2	SRSWEDSPERGRP	R.SWEDS#PER.G	205	59.2977	6	16.8973	17.0943	17.2158	18.335	13.5693	16.8884		1147.62	1002.78	1054.86	1264.26	1002.64	1224.44
sp|Q9UDY2-7|ZO2_HUMAN	TJP2	ZO2_HUMAN Isoform 7 of Tight junction protein ZO-2	SILKPSTPIPPQE	R.SILKPST#PIPPQEGEEVGES#SEEQDNAPK.S	1085	19.8431	6	13.4912	12.8486	16.4583	16.7296	21.6834	18.789		804.823	662.029	885.77	1013.24	1407.29	1196.54
sp|Q9UDY2-7|ZO2_HUMAN	TJP2	ZO2_HUMAN Isoform 7 of Tight junction protein ZO-2	HGGRSRSWEDSPE;SRSWEDSPERGRP	R.SRS#WEDS#PER.G	201;205	44.27781438709;59.297677927326	6	19.3868	18.1577	17.3499	16.2088	13.531	15.3658		337.742	273.221	272.687	286.686	256.458	285.762
sp|Q9UGU0|TCF20_HUMAN	TCF20	TCF20_HUMAN Transcription factor 20	PEEQLKSPMAESL	K.KADSCTNSEGSSQPEEQLKS#PMAESLDGGCSSSSEDQGER.V	513	22.2366	6	15.4101	14.7586	16.1483	15.3037	18.7939	19.5854		461.861	382.053	436.636	465.67	612.818	626.629
sp|Q9UHB6-4|LIMA1_HUMAN	LIMA1	LIMA1_HUMAN Isoform 4 of LIM domain and actin-binding protein 1	ARETPHSPGVEDA	R.ETPHS#PGVEDAPIAK.V	491	37.5398	6	16.536	13.522	16.1665	15.4972	21.0032	17.275		1264.5	893.106	1115.3	1203.15	1747.36	1410.19
sp|Q9UHB6-4|LIMA1_HUMAN	LIMA1	LIMA1_HUMAN Isoform 4 of LIM domain and actin-binding protein 1	SSLSESSPPKAMK	R.ASS#LSESS#PPK.A	375	30.8348	6	15.3022	16.099	17.3626	16.3696	16.2174	18.6492		1842.11	1673.91	1885.66	2000.67	2123.98	2396.59
sp|Q9UHB7|AFF4_HUMAN	AFF4	AFF4_HUMAN AF4/FMR2 family member 4	EHQRSKSPRDPDA;PDANWDSPSRVPF	K.S#PRDPDANWDS#PSR.V	212;222	123.51328554949;17.009095450606	6	19.7431	17.6905	16.918	18.3082	13.5219	13.8183		1033.79	800.073	799.193	973.28	770.302	772.401
sp|Q9UHB9|SRP68_HUMAN	SRP68	SRP68_HUMAN Signal recognition particle subunit SRP68	GGGGGGSGGGGGS	K.QVPGGGGGGGS#GGGGGSGGGGSGGGR.G	16	57.7111	6	15.8546	16.2145	16.6445	19.1147	16.8363	15.3355		455.513	402.365	431.424	557.556	526.26	470.342
sp|Q9UHD8|SEPT9_HUMAN	40057	SEPT9_HUMAN Septin-9	EVLGHKTPEPAPR	K.RAEVLGHKT#PEPAPR.R	142	1000	6	12.3487	9.74461	13.6586	13.4787	29.8769	20.8925		692.208	471.794	690.731	767.079	1822.04	1250.19
sp|Q9UHD8|SEPT9_HUMAN	40057	SEPT9_HUMAN Septin-9	GPALKRSFEVEEV	R.S#FEVEEVETPNSTPPR.R	30	171.488	6	20.6462	23.3778	13.4956	16.961	8.75218	16.7672		648.648	634.376	382.517	540.999	299.153	562.344
sp|Q9UHI6|DDX20_HUMAN	DDX20	DDX20_HUMAN Probable ATP-dependent RNA helicase DDX20	QSKGNKSYLEGSS;SYLEGSSDNQLKD	K.SY#LEGSS#DNQLK.D	672;678	24.436974992327;51.004324252446	6	17.9465	18.5631	18.5481	17.6187	12.3409	14.9827		1320.68	1179.89	1231.42	1316.34	988.037	1177.01
sp|Q9UHR4|BI2L1_HUMAN	BAIAP2L1	BI2L1_HUMAN Brain-specific angiogenesis inhibitor 1-associated protein 2-like protein 1	VTVPTPSPTPVRS	K.LLEENETEAVTVPTPS#PTPVR.S	414	30.8348	6	16.4228	17.5786	15.3392	15.2008	19.4523	16.0063		611.772	565.585	515.501	574.889	788.35	636.507
sp|Q9UHW9|S12A6_HUMAN	SLC12A6	S12A6_HUMAN Solute carrier family 12 member 6	AYTYERTLMMEQR	R.T#LMM*EQR.S	991	1000	6	30.4634	19.1101	18.1304	11.0135	9.77775	11.5048		1507.82	816.975	809.592	553.446	526.525	607.886
sp|Q9UHY1|NRBP_HUMAN	NRBP1	NRBP_HUMAN Nuclear receptor-binding protein	VPPSVKTPTPEPA	K.T#PTPEPAEVETR.K	431	30.8348	6	21.4038	18.0705	19.6739	15.7712	13.2363	11.8444		690.552	503.556	572.643	516.591	464.6	407.933
sp|Q9UIG0|BAZ1B_HUMAN	BAZ1B	BAZ1B_HUMAN Tyrosine-protein kinase BAZ1B	KKSLSGSPLKVKN	K.SLS#GS#PLK.V	349	76.7327	6	14.4642	14.4286	16.6915	17.0112	18.1625	19.2419		1511.05	1301.91	1573.14	1804.25	2064.28	2145.87
sp|Q9UIG0|BAZ1B_HUMAN	BAZ1B	BAZ1B_HUMAN Tyrosine-protein kinase BAZ1B	DNSSLSSPLNPKL	K.TDNSSLSS#PLNPK.L	330	17.0091	6	15.2311	15.0142	17.0581	17.7758	18.1516	16.7691		1780.13	1515.64	1798.62	2109.24	2308.04	2092.19
sp|Q9UJM3|ERRFI_HUMAN	ERRFI1	ERRFI_HUMAN ERBB receptor feedback inhibitor 1	NGVCASTPPLTPI;ASTPPLTPIKNSP	K.KLTVNGVCAST#PPLT#PIK.N	127;131	30.834828859374;97.596253485623	6	15.5703	17.6253	15.9892	15.9332	16.635	18.247		1270.13	1241.82	1176.69	1319.56	1476.32	1588.96
sp|Q9UK61|F208A_HUMAN	FAM208A	F208A_HUMAN Protein FAM208A	GNLPPVSPNDSGA	K.GGNLPPVS#PNDS#GAK.I	1103	1000	6	17.1959	17.7184	17.2444	16.692	15.2446	15.9048		1284.94	1143.55	1162.5	1266.32	1239.32	1268.7
sp|Q9UK76|HN1_HUMAN	HN1	HN1_HUMAN Hematological and neurological expressed 1 protein	SAGAKSSGGREDL	K.SS#GGREDLESSGLQR.R	71	18.8054	6	15.1606	15.6285	14.722	18.5851	18.4603	17.4434		608.075	541.415	532.715	756.8	805.539	746.867
sp|Q9UKA9-2|PTBP2_HUMAN	PTBP2	PTBP2_HUMAN Isoform 2 of Polypyrimidine tract-binding protein 2	AVPGALSPLAIPN	K.ETSLLAVPGALS#PLAIPNAAAAAAAAAAGR.V	308	98.3516	6	15.5481	15.7008	14.6784	14.9453	22.3392	16.7882		530.777	462.946	452.064	517.984	829.678	611.802
sp|Q9UKE5|TNIK_HUMAN	TNIK	TNIK_HUMAN TRAF2 and NCK-interacting protein kinase	NSKSEGSPVLPHE	R.ANS#KS#EGS#PVLPHEPAK.V	769	1000	6	16.35	15.4548	16.0384	15.3863	19.0446	17.7259		1671.74	1364.87	1479.45	1597.22	2118.52	1934.78
sp|Q9UKJ3|GPTC8_HUMAN	GPATCH8	GPTC8_HUMAN G patch domain-containing protein 8	EQPKETSMTEPSE	K.ETS#M*TEPSEPGSK.A	469	24.437	6	16.9614	15.1546	18.8278	16.6351	16.0619	16.3593		1147.81	885.779	1149.46	1142.9	1182.53	1181.8
sp|Q9UKJ3|GPTC8_HUMAN	GPATCH8	GPTC8_HUMAN G patch domain-containing protein 8	KVERKPSVSEEVQ;SEEVQATPNKAGP	R.KPS#VSEEVQAT#PNK.A	1107;1115	48.873949984654;73.616281442622	6	19.6374	16.7567	20.2973	16.3537	14.5695	12.3854		1953.41	1439.7	1821.52	1651.58	1576.74	1315.2
sp|Q9UKM9-2|RALY_HUMAN	RALY	RALY_HUMAN Isoform 1 of RNA-binding protein Raly	GLKRAASAIYRLF	K.RAAS#AIYR.L	106	24.2431	6	16.3665	13.7948	16.4899	15.7284	20.4799	17.1404		835.873	608.517	759.784	815.54	1137.94	934.492
sp|Q9UKN8|TF3C4_HUMAN	GTF3C4	TF3C4_HUMAN General transcription factor 3C polypeptide 4	EEPTDDSLPTTGD	K.EGDVEEPTDDS#LPTTGDAGGREPM*EEK.L	652	49.5899	6	17.3863	17.5195	17.5342	17.4475	14.6182	15.4943		906.969	789.37	825.199	924.049	829.636	862.835
sp|Q9UKV3|ACINU_HUMAN	ACIN1	ACINU_HUMAN Apoptotic chromatin condensation inducer in the nucleus	EDRKKASLVALPE	K.KAS#LVALPEQTAS#EEET#PPPLLTK.E	400	107.317	6	15.8165	14.718	14.7137	15.9584	19.5592	19.2341		1083.37	870.744	909.24	1109.77	1457.56	1406.41
sp|Q9UKV3|ACINU_HUMAN	ACIN1	ACINU_HUMAN Apoptotic chromatin condensation inducer in the nucleus	VALPEQTASEEET;LPEQTASEEETPP;TASEEETPPPLLT	K.ASLVALPEQT#AS#EEET#PPPLLTK.E	408;410;414	64.757404653466;97.635039038743;94.950092322611	6	18.3753	21.9244	16.9781	18.6045	12.1337	11.984		569.335	586.724	474.58	585.232	409.012	396.375
sp|Q9UKV3|ACINU_HUMAN	ACIN1	ACINU_HUMAN Apoptotic chromatin condensation inducer in the nucleus	QGLKEKSKSPSPP;EKSKSPSPPRLTE	K.S#KSPS#PPR.L	384;388	17.738869400063;31.274712326135	6	18.6023	17.1449	15.0918	14.8828	17.0929	17.1853		1565.95	1246.58	1146.15	1271.96	1565.44	1544.33
sp|Q9UKV3-5|ACINU_HUMAN	ACIN1	ACINU_HUMAN Isoform 4 of Apoptotic chromatin condensation inducer in the nucleus	ADDSRISEDETER	R.IS#EDETERNGDDGTHDK.G	885	27.1205	6	17.2669	16.3692	15.4337	16.0159	16.8764	18.038		550.551	450.801	443.957	518.454	585.425	613.964
sp|Q9ULH0-4|KDIS_HUMAN	KIDINS220	KDIS_HUMAN Isoform 4 of Kinase D-interacting substrate of 220 kDa	VERVPKSPEHSAE	K.S#PEHSAEPIR.T	1536	71.0667	6	16.4126	16.9567	17.5644	15.9281	15.555	17.5832		334.414	298.414	322.869	329.494	344.813	382.452
sp|Q9ULJ3|ZBT21_HUMAN	ZBTB21	ZBT21_HUMAN Zinc finger and BTB domain-containing protein 21	CPVPTNSPSPPPL;VPTNSPSPPPLPP	K.ESEVCPVPTNS#PS#PPPLPPPPPLPK.I	981;983	22.010764582394;38.370783206963	6	18.5554	19.9	16.3805	15.7861	13.7403	15.6377		1332.39	1234.21	1061.15	1150.84	1073.41	1198.69
sp|Q9ULK4|MED23_HUMAN	MED23	MED23_HUMAN Mediator of RNA polymerase II transcription subunit 23	QAMNSGSPAPQSN	K.MEPAAVPPQAMNSGS#PAPQSNQVPVSLPVTQ.-	1352	20.1669	6	15.7854	17.1205	17.1288	18.4346	15.1996	16.331		630.635	590.763	617.359	747.709	660.636	696.478
sp|Q9ULL5-3|PRR12_HUMAN	PRR12	PRR12_HUMAN Isoform 3 of Proline-rich protein 12	PAGAYRSPSPQGT;GAYRSPSPQGTKA	K.DPAGAYRS#PS#PQGTK.A	915;917	17.009095450606;44.27781438709	6	19.5154	17.396	19.1123	14.9119	13.8725	15.1918		1320.46	1016.65	1166.67	1024.37	1021.2	1097.31
sp|Q9ULM3|YETS2_HUMAN	YEATS2	YETS2_HUMAN YEATS domain-containing protein 2	VSQGTGSPVPKIH	K.ISTASQVSQGTGS#PVPK.I	536	31.2747	6	16.3846	16.7803	15.7031	16.6007	18.4264	16.1049		760.809	672.994	657.826	782.604	930.866	798.305
sp|Q9ULU4-7|PKCB1_HUMAN	ZMYND8	PKCB1_HUMAN Isoform 7 of Protein kinase C-binding protein 1	GTGRRISLSDMPR	R.RIS#LSDM*PR.S	445	17.0091	6	18.0251	14.589	15.5917	16.8452	19.7119	15.237		849.651	593.965	663.045	806.148	1010.88	766.714
sp|Q9ULX3|NOB1_HUMAN	NOB1	NOB1_HUMAN RNA-binding protein NOB1	RGEDVPSEEEEEE;EDRKDDSDDDGGG	R.GEDVPS#EEEEEEENGFEDRKDDS#DDDGGGWITPSNIK.Q	184;201	1000;124.92214887936	6	20.5299	18.7034	17.0308	17.7037	12.1619	13.8704		998.246	785.497	747.092	873.959	643.371	719.966
sp|Q9UMR2|DD19B_HUMAN	DDX19B	DD19B_HUMAN ATP-dependent RNA helicase DDX19B	LQRDPNSPLYSVK	R.DPNS#PLYSVK.S	86	87.265	6	15.7565	17.6995	17.6938	19.4968	13.9059	15.4475		1207.76	1171.81	1223.57	1517.26	1159.65	1264.01
sp|Q9UN79|SOX13_HUMAN	SOX13	SOX13_HUMAN Transcription factor SOX-13	TRDLQSSPPSLPL	R.DLQSS#PPSLPLGFLGEGDAVTK.A	335	37.5398	6	18.204	18.8168	17.0471	16.6767	13.6715	15.5839		724.194	646.557	611.824	673.56	591.716	661.814
sp|Q9UN81|LORF1_HUMAN	L1RE1	LORF1_HUMAN LINE-1 retrotransposable element ORF1 protein	EEGFRRSNYSELR	R.S#NYSELR.E	50	30.8348	6	19.1471	18.3062	18.0068	18.0101	14.2911	12.2388		1018.64	841.183	864.257	972.776	827.165	695.069
sp|Q9UNE7|CHIP_HUMAN	STUB1	CHIP_HUMAN E3 ubiquitin-protein ligase CHIP	LGAGGGSPEKSPS;GGSPEKSPSAQEL	R.LGAGGGS#PEKS#PSAQELK.E	19;23	71.752924648529;30.834828859374	6	16.7446	18.5481	19.0078	17.79	12.7374	15.1722		2105.89	2014.81	2156.65	2271.5	1742.81	2036.95
sp|Q9UPP1|PHF8_HUMAN	PHF8	PHF8_HUMAN Histone lysine demethylase PHF8	FDIEEDYTTDEDM;IEEDYTTDEDMVE	R.VREPGEVEFDIEEDYT#T#DEDMVEGVEGK.L	704;706	13.379530017244;13.379530017244	6	19.9521	23.4728	17.4256	15.9398	9.7398	13.4698		247.136	251.122	194.726	200.45	131.252	178.107
sp|Q9UPP5|K1107_HUMAN	KIAA1107	K1107_HUMAN Uncharacterized protein KIAA1107	ARLENMSPRQVVE	K.ARLENMS#PR.Q	271	1000	6	14.2621	13.6657	17.0832	16.6129	20.0849	18.2912		376.569	311.649	406.928	445.332	576.95	515.554
sp|Q9UPQ9|TNR6B_HUMAN	TNRC6B	TNR6B_HUMAN Trinucleotide repeat-containing gene 6B protein	DPHRMGSPAPLLP	R.M*GS#PAPLLPGDLLGGGSDS#I.-	1816	166.051	6	15.6342	16.0777	17.7187	17.9657	18.2731	14.3306		677.171	601.478	692.373	790.029	861.076	662.61
sp|Q9UPQ9|TNR6B_HUMAN	TNRC6B	TNR6B_HUMAN Trinucleotide repeat-containing gene 6B protein	LGGGSDSIxxxxx	R.MGSPAPLLPGDLLGGGSDS#I.-	1832	19.8431	6	16.6013	18.5947	15.2206	16.7524	15.3831	17.448		533.696	516.313	441.439	546.772	538.025	598.781
sp|Q9UPR3|SMG5_HUMAN	SMG5	SMG5_HUMAN Protein SMG5	AFQSDGTDEPESK	R.LQAELEEGENPVPAFQSDGT#DEPESK.E	418	30.07	6	18.2649	19.1188	17.6805	16.1508	13.818	14.9671		614.586	555.648	536.718	551.741	505.845	537.618
sp|Q9UPT8|ZC3H4_HUMAN	ZC3H4	ZC3H4_HUMAN Zinc finger CCCH domain-containing protein 4	SPFAGNSPAREGE	K.TGSGS#PFAGNS#PAR.E	1275	99.2279	6	17.8767	17.2851	14.4798	15.6979	18.7927	15.8679		700.407	584.937	511.816	624.427	801.051	663.673
sp|Q9UPU7|TBD2B_HUMAN	TBC1D2B	TBD2B_HUMAN TBC1 domain family member 2B	DKGELVSDEEEDT	R.DTSPDKGELVS#DEEEDT.-	957	84.6094	6	16.8576	20.1363	15.031	17.2186	13.024	17.7326		1402.24	1446.7	1127.98	1454.12	1178.63	1574.59
sp|Q9UPZ3|HPS5_HUMAN	HPS5	HPS5_HUMAN Hermansky-Pudlak syndrome 5 protein	EKEKRDSLGNEES	K.RDS#LGNEESVDK.T	695	73.6163	6	13.5053	12.6051	15.3742	17.8873	17.8004	22.8278		863.649	696.23	886.979	1161.33	1238.43	1558.36
sp|Q9UQ35|SRRM2_HUMAN	SRRM2	SRRM2_HUMAN Serine/arginine repetitive matrix protein 2	PKALPQTPRPRSR	K.ALPQT#PRPR.S	1492	1000	6	14.5113	13.8502	14.5462	15.6833	22.9668	18.4422		730.165	601.926	660.316	801.175	1257.26	990.603
sp|Q9UQ35|SRRM2_HUMAN	SRRM2	SRRM2_HUMAN Serine/arginine repetitive matrix protein 2	GRPPEPTPAKRKR	R.EGRPPEPT#PAK.R	2599	1000	6	16.843	12.3154	18.5231	14.3356	21.7704	16.2125		1532.36	967.749	1520.34	1324.13	2154.84	1574.57
sp|Q9UQ35|SRRM2_HUMAN	SRRM2	SRRM2_HUMAN Serine/arginine repetitive matrix protein 2	SLSGSKSPCPQEK	K.S#PCPQEK.S	1014	1000	6	17.1242	16.5633	14.8104	16.7402	14.1059	20.6561		912.586	762.401	712.062	905.734	817.845	1175.12
sp|Q9UQ35|SRRM2_HUMAN	SRRM2	SRRM2_HUMAN Serine/arginine repetitive matrix protein 2	YPSSSRTPQAPAS	R.T#PQAPASANLVGPR.S	2329	97.6019	6	19.7159	16.1476	18.4672	18.1297	15.1078	12.4317		838.067	592.847	708.19	782.401	698.669	564.112
sp|Q9UQ35|SRRM2_HUMAN	SRRM2	SRRM2_HUMAN Serine/arginine repetitive matrix protein 2	NLADPRTPTAPAV	R.TAVAPSAVNLADPRT#PTAPAVNLAGAR.T	2289	31.2747	6	17.0111	15.2973	16.1763	17.4538	19.3484	14.7131		442.246	343.495	379.402	460.679	547.249	408.327
sp|Q9UQ35|SRRM2_HUMAN	SRRM2	SRRM2_HUMAN Serine/arginine repetitive matrix protein 2	RVSGRTSPPLLDR	R.TS#PPLLDR.A	2398	24.437	6	17.018	16.5159	16.6152	16.669	17.5868	15.5952		1196.03	1002.55	1053.48	1189.37	1344.7	1170.02
sp|Q9UQ35|SRRM2_HUMAN	SRRM2	SRRM2_HUMAN Serine/arginine repetitive matrix protein 2	ALKRVPSPTPAPK	K.RVPS#PTPAPK.E	2581	20.1669	6	14.8321	13.5802	15.1592	14.7076	22.7744	18.9466		2085.68	1649.39	1923.12	2099.73	3484.16	2844.11
sp|Q9UQ35|SRRM2_HUMAN	SRRM2	SRRM2_HUMAN Serine/arginine repetitive matrix protein 2	SLRRSLSGSSPCP;RSLSGSSPCPKQK	R.RSLS#GSS#PCPK.Q	780;783	71.949287304229;45.02596088097	6	15.0006	17.4563	17.8033	16.7964	13.1149	19.8285		1905.87	1915.63	2040.67	2166.6	1812.85	2689.35
sp|Q9UQ35|SRRM2_HUMAN	SRRM2	SRRM2_HUMAN Serine/arginine repetitive matrix protein 2	GMSSNQSISSPVL;SNQSISSPVLDAV	K.AGMSSNQS#ISS#PVLDAVPR.T	1401;1404	31.274712326135;30.834828859374	6	19.9782	18.7154	16.9852	17.8591	13.9109	12.5512		905.093	732.335	694.217	821.432	685.647	607.005
sp|Q9UQ35|SRRM2_HUMAN	SRRM2	SRRM2_HUMAN Serine/arginine repetitive matrix protein 2	SCFSRPSMSPTPL;FSRPSMSPTPLDR	R.M*SCFSRPS#M*S#PTPLDR.C	2121;2123	26.926543261441;17.009095450606	6	16.7913	17.3366	16.7569	17.0078	14.9011	17.2063		782.681	697.972	704.664	804.869	755.661	856.167
sp|Q9UQ35|SRRM2_HUMAN	SRRM2	SRRM2_HUMAN Serine/arginine repetitive matrix protein 2	HKELSNSPLRENS;SPLRENSFGSPLE	K.ELSNS#PLRENS#FGSPLEFR.N	1320;1326	65.262788077392;38.370783206963	6	17.9376	21.5951	15.3681	17.1153	11.5374	16.4465		882.24	917.38	681.913	854.639	617.361	863.51
sp|Q9UQ35|SRRM2_HUMAN	SRRM2	SRRM2_HUMAN Serine/arginine repetitive matrix protein 2	RRSCFESSPDPEL;RSCFESSPDPELK	R.SCFES#S#PDPELK.S	875;876	1000;1000	6	17.496	19.4732	17.0885	17.0996	12.9197	15.9229		1811.48	1741.43	1596.19	1797.45	1455.3	1759.9
sp|Q9UQ35|SRRM2_HUMAN	SRRM2	SRRM2_HUMAN Serine/arginine repetitive matrix protein 2	LLPRKRSRSRSPL;PRKRSRSRSPLAI;KRSRSRSPLAIRR	R.S#RS#RS#PLAIR.R	2042;2044;2046	1000;1000;1000	6	18.4427	18.2322	17.1549	16.1046	14.5162	15.5493		1068.87	912.664	896.964	947.602	915.29	962.014
sp|Q9UQ35|SRRM2_HUMAN	SRRM2	SRRM2_HUMAN Serine/arginine repetitive matrix protein 2	SRKRSRSRTSPAP;RSRSRTSPAPWKR	R.S#RTS#PAPWK.R	1854;1857	48.873949984654;17.009095450606	6	19.9195	18.1947	17.3261	16.0512	13.3095	15.1989		2846.8	2245.93	2233.91	2328.96	2069.42	2318.79
sp|Q9UQ35|SRRM2_HUMAN	SRRM2	SRRM2_HUMAN Serine/arginine repetitive matrix protein 2	PATRNHSGSRTPP;TRNHSGSRTPPVA;NHSGSRTPPVALN	R.NHS#GS#RT#PPVALNSSR.M	2100;2102;2104	128.03465931704;124.92214887936;137.17923748924	6	16.6708	17.7718	16.3746	16.4296	16.399	16.3543		595.56	548.368	527.747	595.898	637.375	623.695
sp|Q9UQ35|SRRM2_HUMAN	SRRM2	SRRM2_HUMAN Serine/arginine repetitive matrix protein 2	ETKEQNSALPTSS;SALPTSSQDEELM	K.EQNSALPTS#S#QDEELMEVVEK.S	1227;1233	11.069069709402;30.834828859374	6	17.3422	19.5225	17.5484	17.7295	13.0163	14.841		778.051	756.508	710.282	807.567	635.332	710.788
sp|Q9UQ35|SRRM2_HUMAN	SRRM2	SRRM2_HUMAN Serine/arginine repetitive matrix protein 2	ALSLTGSGTPPTA;YPSSSRTPQAPAS	R.TPAALAALSLTGS#GTPPTAANYPSSSRTPQAPAS#ANLVGPR.S	2314;2329	16.197887826984;97.601912882998	6	17.0829	17.0429	18.8059	16.7949	15.0526	15.2209		332.191	286.246	329.918	331.571	318.451	315.962
sp|Q9UQE7|SMC3_HUMAN	SMC3	SMC3_HUMAN Structural maintenance of chromosomes protein 3	DVEGSQSQDEGEG	K.KGDVEGS#QS#QDEGEGSGESER.G	1067	69.1978	6	16.15	16.7508	16.7417	14.8121	17.1686	18.3767		275.449	246.762	257.606	256.484	318.575	334.586
sp|Q9Y2H0|DLGP4_HUMAN	DLGAP4	DLGP4_HUMAN Disks large-associated protein 4	PKRKLSSIGIQVD	K.RKLSS#IGIQVDCIQPVPK.E	666	17.0091	6	17.1707	14.0805	13.6811	14.3139	21.0881	19.6656		1614.63	1143.61	1160.63	1366.53	2157.41	1974.08
sp|Q9Y2H6|FND3A_HUMAN	FNDC3A	FND3A_HUMAN Fibronectin type-III domain-containing protein 3A	QKDKMSSPPSSPQ;MSSPPSSPQKCPS	K.M*S#SPPSS#PQK.C	203;207	13.379530017244;17.009095450606	6	16.1142	15.8673	17.4085	15.8635	16.0869	18.6595		1303.3	1108.45	1270.24	1302.61	1415.53	1611.05
sp|Q9Y2I7|FYV1_HUMAN	PIKFYVE	FYV1_HUMAN 1-phosphatidylinositol 3-phosphate 5-kinase	KGRKRPSVPPSPG;RPSVPPSPGRLRQ	K.RPS#VPPS#PGR.L	1522;1526	1000;1000	6	16.4965	14.6816	18.2106	17.0979	16.9629	16.5504		556.782	427.995	554.503	585.882	622.874	596.31
sp|Q9Y2K6|UBP20_HUMAN	USP20	UBP20_HUMAN Ubiquitin carboxyl-terminal hydrolase 20	QPPSPRSSSPCRT;SSSPCRTPEPDND	R.SSS#PCRT#PEPDNDAHLR.S	371;377	17.009095450606;31.935490661868	6	17.6442	17.1492	18.548	16.6409	13.932	16.0856		581.26	487.96	551.255	556.569	499.333	565.687
sp|Q9Y2K7|KDM2A_HUMAN	KDM2A	KDM2A_HUMAN Lysine-specific demethylase 2A	KPAPRLTPVRPAA;VRPAAASPIVSGA	R.LT#PVRPAAAS#PIVSGAR.R	550;558	1000;1000	6	18.4386	17.0563	17.6748	18.2374	15.0156	13.5772		860.166	687.249	743.872	863.763	762.09	676.14
sp|Q9Y2K7|KDM2A_HUMAN	KDM2A	KDM2A_HUMAN Lysine-specific demethylase 2A	RLSSRRSVLTSPV;RRSVLTSPVANGV	R.RS#VLTS#PVANGVNLDYDGLGK.T	390;394	19.843050114735;30.834828859374	6	18.1614	17.5007	19.2032	17.8536	13.5972	13.6839		633.537	527.291	604.344	632.3	516.035	509.57
sp|Q9Y2L9-3|LRCH1_HUMAN	LRCH1	LRCH1_HUMAN Isoform 3 of Leucine-rich repeat and calponin homology domain-containing protein 1	PSLLGDSTNSGEE	K.GEFHQEFQPEPSLLGDS#TNSGEERDQFTDR.A	390	13.9355	6	15.6465	16.9835	16.3579	17.6547	17.4358	15.9216		195.964	183.721	184.83	224.489	237.579	212.871
sp|Q9Y2T1|AXIN2_HUMAN	AXIN2	AXIN2_HUMAN Axin-2	EPEGRASPDSPLT;GRASPDSPLTRWT	R.AS#PDS#PLTR.W	70;73	87.26499655711;53.533688924093	6	15.215	16.8867	18.2484	17.7229	14.5598	17.3672		721.509	691.651	780.695	853.262	751.163	879.168
sp|Q9Y2U8|MAN1_HUMAN	LEMD3	MAN1_HUMAN Inner nuclear membrane protein Man1	LTDMDSTLDSSTG	K.KLT#PLLPPPLTDM*DST#LDSSTGSLLK.T	378	28.2181	6	18.9913	18.8196	17.6925	15.6754	15.5567	13.2645		654.47	560.169	550.061	548.442	583.259	487.973
sp|Q9Y2W1|TR150_HUMAN	THRAP3	TR150_HUMAN Thyroid hormone receptor-associated protein 3	AAKNKKSPEIHRR	K.NKKS#PEIHR.R	672	1000	6	12.7127	12.8192	11.7602	14.3057	24.3414	24.0607		675.111	587.993	563.43	771.299	1406.34	1364.01
sp|Q9Y2W1|TR150_HUMAN	THRAP3	TR150_HUMAN Thyroid hormone receptor-associated protein 3	LSPSKKSPVGKSP;KSPVGKSPPSTGS;VGKSPPSTGSTYG	K.KS#PVGKS#PPS#TGSTYGSSQK.E	315;320;323	88.818833768898;59.297677927326;33.190342583979	6	18.5792	18.2635	19.0654	15.7313	12.1994	16.1612		2020.5	1715.49	1870.54	1736.89	1443.37	1876.18
sp|Q9Y2X3|NOP58_HUMAN	NOP58	NOP58_HUMAN Nucleolar protein 58	TSTAIASPEKKKK	K.EEPLSEEEPCTSTAIAS#PEK.K	514	115.01	6	13.9166	17.1024	15.3929	17.6709	14.9558	20.9614		703.673	746.91	702.176	907.135	822.73	1131.44
sp|Q9Y314|NOSIP_HUMAN	NOSIP	NOSIP_HUMAN Nitric oxide synthase-interacting protein	FWIPSLTPEAKAT	K.VLPSFWIPSLT#PEAK.A	168	44.2778	6	15.8374	14.4748	15.1835	14.8057	24.7938	14.9047		818.997	646.523	708.368	777.327	1394.92	822.797
sp|Q9Y388|RBMX2_HUMAN	RBMX2	RBMX2_HUMAN RNA-binding motif protein, X-linked 2	AEQPSSSSPRRKT	R.EVQAEQPSS#S#SPR.R	187	24.437	6	14.2538	16.8564	15.7291	15.8791	15.505	21.7766		913.261	932.834	909.194	1032.92	1080.8	1489.45
sp|Q9Y388|RBMX2_HUMAN	RBMX2	RBMX2_HUMAN RNA-binding motif protein, X-linked 2	SRERESSNPSDRW	R.ESS#NPSDRWR.H	314	9.34047	6	10.9083	16.2561	14.19	15.9258	16.6153	26.1046		589.572	758.871	691.908	873.889	977.001	1506.15
sp|Q9Y388|RBMX2_HUMAN	RBMX2	RBMX2_HUMAN RNA-binding motif protein, X-linked 2	QAEQPSSSSPRRK;AEQPSSSSPRRKT	R.EVQAEQPSS#S#SPR.R	186;187	24.436974992327;24.436974992327	6	13.7186	15.8434	17.8512	14.8181	16.0576	21.711		189.65	189.175	222.637	207.975	241.508	320.401
sp|Q9Y3A4|RRP7A_HUMAN	RRP7A	RRP7A_HUMAN Ribosomal RNA-processing protein 7 homolog A	KPDLAESPKESRS	R.LLSTCGLVQSVELQEKPDLAES#PK.E	99	162.877	6	16.4223	17.899	15.1041	15.5549	17.7848	17.2348		707.842	666.351	587.331	680.683	833.984	793.012
sp|Q9Y3B9|RRP15_HUMAN	RRP15	RRP15_HUMAN RRP15-like protein	EKDHFYSDDDAIE;DAIEADSEGDAEP	K.DHFYS#DDDAIEADS#EGDAEPCDK.E	58;67	19.843050114735;113.17561408076	6	22.4724	21.6685	18.1112	14.2503	11.1663	12.3313		914.002	761.202	664.556	588.435	494.1	535.397
sp|Q9Y3Q8|T22D4_HUMAN	TSC22D4	T22D4_HUMAN TSC22 domain family protein 4	ASLVHKSPDPFGA	K.S#PDPFGAVAAQK.F	279	1000	6	18.454	18.5619	19.8065	16.9243	12.8918	13.3615		1458.87	1267.42	1412.61	1358.35	1108.78	1127.59
sp|Q9Y3Z3|SAMH1_HUMAN	SAMHD1	SAMH1_HUMAN Deoxynucleoside triphosphate triphosphohydrolase SAMHD1	VIAPLITPQKKEW	R.NFTKPQDGDVIAPLIT#PQK.K	592	221.5	6	14.8201	14.2219	14.2688	18.4964	20.0753	18.1176		1145.57	949.508	995.046	1451.55	1688.26	1495
sp|Q9Y490|TLN1_HUMAN	TLN1	TLN1_HUMAN Talin-1	ASKRLLSDSLPPS	K.RLLS#DSLPPSTGTFQEAQSR.L	1225	31.2747	6	17.346	17.0577	16.3431	17.1225	17.4109	14.7198		658.93	559.671	560.097	660.365	719.566	596.917
sp|Q9Y4B5|SOGA2_HUMAN	SOGA2	SOGA2_HUMAN Protein SOGA2	GPVGGESDSEEMF	K.REGPVGGES#DS#EEMFEK.T	776	1000	6	17.1427	17.3901	16.5849	16.7934	15.8516	16.2373		1095.64	959.978	956.287	1089.69	1102.22	1107.83
sp|Q9Y4B5|SOGA2_HUMAN	SOGA2	SOGA2_HUMAN Protein SOGA2	VTSVAGSPARCSR	R.IPAVTLAVTSVAGS#PAR.C	196	47.0452	6	17.0169	16.3169	16.2274	16.0543	19.3983	14.9862		430.604	356.621	370.454	412.442	534.033	404.817
sp|Q9Y4B5|SOGA2_HUMAN	SOGA2	SOGA2_HUMAN Protein SOGA2	EDVRGRSPPERPV;ERPVPGTPKEPSL	R.GRS#PPERPVPGT#PK.E	306;315	1000;1000	6	15.937	16.7533	17.6205	17.1835	15.3658	17.1399		1015.67	922.187	1013.1	1111.82	1065.39	1166.07
sp|Q9Y4E1-4|FA21C_HUMAN	FAM21C	FA21C_HUMAN Isoform 4 of WASH complex subunit FAM21C	QKPEQPTPRKSPY	K.EPQKPEQPT#PR.K	437	1000	6	17.6042	15.6092	16.8259	15.7979	17.6692	16.4936		1363.4	1044.15	1175.64	1242.18	1488.79	1363.62
sp|Q9Y4E1-4|FA21C_HUMAN	FAM21C	FA21C_HUMAN Isoform 4 of WASH complex subunit FAM21C	DFSPFGSGGGLFS	K.LTDEDFS#PFGS#GGGLFSGGK.G	356	88.0288	6	17.1813	18.3275	17.5537	17.3076	14.2114	15.4185		1090.9	1005.09	1005.51	1115.69	981.692	1045.06
sp|Q9Y4H2|IRS2_HUMAN	IRS2	IRS2_HUMAN Insulin receptor substrate 2	RSYRRVSGDAAQD	R.RVS#GDAAQDLDR.G	560	1000	6	15.8123	14.0385	18.246	16.2285	17.895	17.7796		884.896	678.563	921.196	922.043	1089.52	1062.16
sp|Q9Y4H2|IRS2_HUMAN	IRS2	IRS2_HUMAN Insulin receptor substrate 2	NPKRHNSASVENV	R.HNS#ASVENVSLR.K	1174	17.0091	6	14.9595	12.8835	15.2423	15.3134	22.2742	19.3272		526.026	391.288	483.534	546.685	852.119	725.489
sp|Q9Y519|T184B_HUMAN	TMEM184B	T184B_HUMAN Transmembrane protein 184B	EKTLLLSSDDEFx;KTLLLSSDDEFxx	K.TLLLS#S#DDEF.-	402;403	97.747899969309;81.691660823533	6	16.2078	20.8423	16.5262	17.9418	13.2724	15.2094		939.273	1043.24	864.025	1055.63	836.807	940.917
sp|Q9Y520-7|PRC2C_HUMAN	PRRC2C	PRC2C_HUMAN Isoform 7 of Protein PRRC2C	ILEKQPSPEEIRE	K.QPS#PEEIR.E	502	1000	6	15.5896	14.726	19.1233	17.5259	17.5769	15.4583		663.699	541.494	734.493	757.517	814.119	702.539
sp|Q9Y520-7|PRC2C_HUMAN	PRRC2C	PRC2C_HUMAN Isoform 7 of Protein PRRC2C	QKLPDLSPVENKE	K.LPDLS#PVENK.E	2107	1000	6	16.0191	15.421	16.7165	16.613	18.0373	17.1931		2195.51	1825.5	2066.94	2311.65	2689.54	2515.48
sp|Q9Y520-7|PRC2C_HUMAN	PRRC2C	PRC2C_HUMAN Isoform 7 of Protein PRRC2C	IDIKPGTPPIAGR	K.AFGSGIDIKPGT#PPIAGR.S	2675	78.1489	6	13.6512	12.647	14.8941	15.0362	26.0835	17.6881		1361.48	1089.44	1340.12	1522.5	2830.19	1883.19
sp|Q9Y520-7|PRC2C_HUMAN	PRRC2C	PRC2C_HUMAN Isoform 7 of Protein PRRC2C	IAGRSTTPTSSPF	R.STT#PTSS#PFR.A	2684	13.3795	6	15.8661	15.2601	15.9041	15.9096	19.4465	17.6135		949.023	788.381	858.226	966.138	1265.48	1124.66
sp|Q9Y5B0|CTDP1_HUMAN	CTDP1	CTDP1_HUMAN RNA polymerase II subunit A C-terminal domain phosphatase	AATPRDSPRPGKP	R.DS#PRPGKPDER.D	395	1000	6	15.1191	12.5878	15.9265	15.4269	22.2614	18.6784		616.393	443.255	585.784	638.535	987.394	812.907
sp|Q9Y5J1|UTP18_HUMAN	UTP18	UTP18_HUMAN U3 small nucleolar RNA-associated protein 18 homolog	TKRKTSSDDESEE;TSSDDESEEDEDD	R.KTSS#DDES#EEDEDDLLQR.T	206;210	17.009095450606;71.949287304229	6	14.2137	16.3109	13.7666	17.6245	16.7947	21.2896		936.599	928.32	818.392	1179.07	1204.01	1497.57
sp|Q9Y5S1|TRPV2_HUMAN	TRPV2	TRPV2_HUMAN Transient receptor potential cation channel subfamily V member 2	ENPVLASPPKEDE	R.TLENPVLAS#PPKEDEDGAS#EENYVPVQLLQSN.-	741	131.654	6	18.1269	18.2311	16.7571	17.4332	13.9514	15.5003		869.428	755.259	725.098	848.913	728.01	793.637
sp|Q9Y606|TRUA_HUMAN	PUS1	TRUA_HUMAN tRNA pseudouridine synthase A, mitochondrial	PSPLEGSEGDGDT;SEGDGDTDxxxxx	K.VPSPLEGS#EGDGDT#D.-	420;426	81.691660823533;164.77537216377	6	19.376	20.3873	16.473	16.5512	12.2759	14.9365		373.707	339.625	286.634	324.096	257.591	307.53
sp|Q9Y608|LRRF2_HUMAN	LRRFIP2	LRRF2_HUMAN Leucine-rich repeat flightless-interacting protein 2	SATTPLSGNSSRR	R.NSASATTPLS#GNSSR.R	320	24.2431	6	19.5478	19.2722	15.8656	16.0969	12.0945	17.1229		379.224	322.924	277.677	317.04	255.266	354.606
sp|Q9Y608|LRRF2_HUMAN	LRRFIP2	LRRF2_HUMAN Leucine-rich repeat flightless-interacting protein 2	NYTRPSSRNSASA	K.QYAENYTRPSS#R.N	309	9.34047	6	16.5696	14.627	16.4129	15.4489	18.6614	18.2801		462.334	352.511	413.16	437.642	566.495	544.496
sp|Q9Y624|JAM1_HUMAN	F11R	JAM1_HUMAN Junctional adhesion molecule A	VIYSQPSARSEGE;SQPSARSEGEFKQ	K.VIYSQPS#ARS#EGEFK.Q	284;287	45.02596088097;46.128594304254	6	17.6951	20.3755	17.2254	17.4926	12.8883	14.3232		1675.99	1666.86	1471.88	1682.09	1328.07	1448.2
sp|Q9Y666|S12A7_HUMAN	SLC12A7	S12A7_HUMAN Solute carrier family 12 member 7	RTQAPPTPDKVQM	R.TQAPPT#PDK.V	973	111.687	6	16.0345	14.1722	18.5294	15.0296	18.571	17.6634		1696.63	1295.21	1768.8	1614.56	2137.83	1995.15
sp|Q9Y6A5|TACC3_HUMAN	TACC3	TACC3_HUMAN Transforming acidic coiled-coil-containing protein 3	QTHRILSPSMASK	R.ILS#PSM*ASK.L	71	17.0091	6	13.8465	13.5562	15.828	15.9391	23.2919	17.5383		1548.09	1309.08	1596.5	1809.24	2833.14	2093.22
sp|Q9Y6A5|TACC3_HUMAN	TACC3	TACC3_HUMAN Transforming acidic coiled-coil-containing protein 3	PAAVATSPPGAIP	R.HGGVCAPAAVATS#PPGAIPK.E	250	17.0091	6	15.6028	14.6828	15.6283	15.2955	21.3489	17.4417		742.509	603.504	670.96	738.991	1105.31	886.051
sp|Q9Y6A9|SPCS1_HUMAN	SPCS1	SPCS1_HUMAN Signal peptidase complex subunit 1	LPVQESSTDDKKP	K.WLPVQESS#TDDK.K	84	17.0091	6	17.5767	19.3139	18.0491	17.5501	12.5425	14.9676		1175.18	1115.34	1088.7	1191.3	912.341	1068.29
sp|Q9Y6D5|BIG2_HUMAN	ARFGEF2	BIG2_HUMAN Brefeldin A-inhibited guanine nucleotide-exchange protein 2	PRERGSSLSGTDD	R.GSS#LSGTDDGAQEVVK.D	277	24.437	6	16.7354	16.3116	17.293	16.4867	17.0194	16.154		1042.44	877.568	971.784	1042.61	1153.36	1074.15
sp|Q9Y6G9|DC1L1_HUMAN	DYNC1LI1	DC1L1_HUMAN Cytoplasmic dynein 1 light intermediate chain 1	PRVPGGSPRTPNR;PGGSPRTPNRSVS	R.VPGGS#PRT#PNR.S	405;408	1000;1000	6	15.8437	14.9427	19.5449	16.8282	15.032	17.8085		557.227	453.917	620.15	600.883	575.174	668.613
sp|Q9Y6G9|DC1L1_HUMAN	DYNC1LI1	DC1L1_HUMAN Cytoplasmic dynein 1 light intermediate chain 1	PGVSGGSPAGGAG;SSGLPPSTKKSGQ	K.TGSPGGPGVSGGS#PAGGAGGGSSGLPPST#KK.S	468;483	45.02596088097;9.3404701968613	6	17.2842	18.2049	18.4889	17.6758	14.189	14.1572		951.777	865.854	918.509	988.187	850.05	832.213
sp|Q9Y6I3-1|EPN1_HUMAN	EPN1	EPN1_HUMAN Isoform 2 of Epsin-1	TPPTRKTPESFLG	R.KT#PESFLGPNAALVDLDSLVSRPGPT#PPGAK.A	556	28.9337	6	24.2049	29.3647	11.9327	13.2458	8.33838	12.9135		649.416	680.485	288.832	360.807	243.394	369.858
sp|Q9Y6M7|S4A7_HUMAN	SLC4A7	S4A7_HUMAN Sodium bicarbonate cotransporter 3	DIGKKHSDPHLLE	K.KHS#DPHLLER.N	242	1000	6	17.2978	14.0198	13.6416	15.0401	19.6798	20.3209		1795.5	1256.92	1277.46	1584.97	2222.4	2251.69
sp|Q9Y6M7|S4A7_HUMAN	SLC4A7	S4A7_HUMAN Sodium bicarbonate cotransporter 3	EIKGNGSGGSREN;GNGSGGSRENSTV	K.GNGS#GGS#RENSTVDFSK.V	400;403	37.548978206179;39.662888766312	6	14.9405	18.187	16.4572	16.9599	12.7928	20.6626		1566	1646.49	1556.22	1804.79	1458.81	2311.97
sp|Q9Y6N7-2|ROBO1_HUMAN	ROBO1	ROBO1_HUMAN Isoform 2 of Roundabout homolog 1	PPPAIKSPTAQSK	R.ETYTDDLPPPPVPPPAIKS#PTAQSK.T	1496	5.08456	6	11.0318	12.1472	11.8421	15.333	24.972	24.6739		917.475	872.562	888.508	1294.64	2259.48	2190.56
sp|Q9Y6Q9|NCOA3_HUMAN	NCOA3	NCOA3_HUMAN Nuclear receptor coactivator 3	GPKLDNSPNMNIT	K.LDNS#PNMNITQPSK.V	551	85.2649	6	15.6249	16.3273	16.8307	17.8611	16.0111	17.3448		910.174	821.475	884.496	1056.31	1014.7	1078.57
sp|Q9Y6X9|MORC2_HUMAN	MORC2	MORC2_HUMAN MORC family CW-type zinc finger protein 2	RPQRPRSPPLPAV	R.RPQRPRS#PPLPAVIR.N	615	1000	6	15.0688	14.17	14.7087	16.457	21.6266	17.9689		409.165	332.324	360.314	453.679	638.876	520.852
tr|A8MXP9|A8MXP9_HUMAN	MATR3	A8MXP9_HUMAN Matrin-3	SLSMPASLGRMNQ	R.DLSAAGIGLLAAATQSLSM*PAS#LGR.M	41	67.8405	6	17.8242	22.956	20.0923	16.0082	11.378	11.7413		324.655	361.144	330.163	296.026	225.469	228.297
tr|A8MXP9|A8MXP9_HUMAN	MATR3	A8MXP9_HUMAN Matrin-3	QLKRRRTEEGPTL	R.RRT#EEGPTLSYGR.D	150	49.5899	6	14.2914	12.0857	16.0519	16.5195	22.4919	18.5596		546.747	399.352	554.018	641.629	936.148	757.968
tr|A8MXP9|A8MXP9_HUMAN	MATR3	A8MXP9_HUMAN Matrin-3	xxxMSKSFQQSSL	K.S#FQQSSLSR.D	4	44.2778	6	18.8499	17.5332	20.7985	14.5309	13.1937	15.0938		1040.02	835.536	1035.26	813.952	791.961	888.997
tr|A8MXP9|A8MXP9_HUMAN	MATR3	A8MXP9_HUMAN Matrin-3	KRRFPGSMEGFVT	R.FPGS#MEGFVTLDEVGDEEDSELQK.L	722	31.9355	6	17.8317	16.9804	18.2519	16.4197	16.6564	13.8599		343.303	282.36	317.014	320.94	348.878	284.849
tr|B4DRN7|B4DRN7_HUMAN	C2CD5	B4DRN7_HUMAN C2 domain-containing protein 5	MTVEKASPVGDGN	K.AS#PVGDGNFR.N	903	1000	6	16.1278	16.5177	17.3932	18.123	15.6873	16.151		647.191	572.502	629.685	738.35	684.874	691.872
tr|B4DRN7|B4DRN7_HUMAN	C2CD5	B4DRN7_HUMAN C2 domain-containing protein 5	NQTYSFSPSKSYS	K.NQTYSFS#PSK.S	295	31.2747	6	18.1156	18.8398	16.3365	17.7961	13.1955	15.7165		1419.35	1274.93	1154.74	1415.59	1124.78	1314.51
tr|E7EP00|E7EP00_HUMAN	SEC24C	E7EP00_HUMAN Protein transport protein Sec24C	DPDAIPSPQLSEL	K.RLDPDAIPS#PQLSELPPQQK.T	186	27.1205	6	14.8946	14.6584	16.1234	16.2016	21.1822	16.9397		841.748	715.504	822.046	929.582	1302.36	1021.95
tr|F5H604|F5H604_HUMAN	CLASP2	F5H604_HUMAN CLIP-associating protein 2	SVCKDKSFDDEES	K.DKS#FDDEESVDGNRPSSAASAFK.V	241	81.3812	6	20.1494	18.3503	18.5768	15.6434	14.0208	13.2593		846.657	665.98	704.212	667.348	640.953	594.756
tr|F5H604|F5H604_HUMAN	CLASP2	F5H604_HUMAN CLIP-associating protein 2	SLQRSRSDIDVNA	R.SRS#DIDVNAAAGAK.A	603	30.8348	6	19.4285	17.2625	17.9274	15.3589	15.2091	14.8137		1768.57	1357.25	1472.27	1419.45	1506.23	1439.52
tr|F5H604|F5H604_HUMAN	CLASP2	F5H604_HUMAN CLIP-associating protein 2	SSSSQESLNRPFS	R.SSSSS#QES#LNRPFSSK.W	563	15.3812	6	18.3574	17.1789	16.8388	17.3187	15.6694	14.6368		1280.54	1035.02	1059.69	1226.51	1189.17	1089.93
tr|G5E948|G5E948_HUMAN	MAP4K4	G5E948_HUMAN Mitogen-activated protein kinase kinase kinase kinase 4	VLSRRDSPLQGSG	R.RDS#PLQGSGQQNSQAGQR.N	716	126.676	6	15.3914	12.2948	16.8062	14.7091	20.7382	20.0603		442.025	304.974	435.438	428.877	647.96	615.005
tr|H0YEX2|H0YEX2_HUMAN	TAF2	H0YEX2_HUMAN Transcription initiation factor TFIID subunit 2 (Fragment)	EPFTFSSPASGRS	K.DKEPFTFSS#PAS#GR.S	361	15.0073	6	16.5629	16.9409	16.4573	17.3858	15.2675	17.3857		1123.67	992.681	1007.27	1197.49	1126.88	1259.11
tr|H0YNU2|H0YNU2_HUMAN	CTDSPL2	H0YNU2_HUMAN CTD small phosphatase-like protein 2 (Fragment)	DNNLITSTPRAGE	R.DIDNNLITS#T#PR.A	85	24.437	6	17.8832	16.042	16.868	19.0033	16.0797	14.1238		1263.69	979.095	1075.34	1363.32	1236.18	1065.41
tr|H3BQK9|H3BQK9_HUMAN	MACF1	H3BQK9_HUMAN Microtubule-actin cross-linking factor 1, isoforms 1/2/3/5	AELEQNSPKIQKV	K.AFLAELEQNS#PK.I	4553	1000	6	16.58	18.1203	15.8634	17.2596	15.7957	16.381		1260.99	1190.33	1088.46	1332.71	1307	1329.97
tr|H7C4P4|H7C4P4_HUMAN	U2SURP	H7C4P4_HUMAN U2 snRNP-associated SURP motif-containing protein (Fragment)	RESLCDSPHQNLS	R.ESLCDS#PHQNLSR.V	66	104.477	6	17.4797	11.3096	16.3709	15.3129	23.8589	15.668		887.319	495.865	749.732	789.187	1317.66	849.042
tr|I3L182|I3L182_HUMAN	SRRM2	I3L182_HUMAN Serine/arginine repetitive matrix protein 2 (Fragment)	TKVKPETPPRQSH	K.VKPET#PPR.Q	887	1000	6	14.3033	12.8469	14.5163	18.5151	22.0114	17.8069		1091.55	846.793	999.422	1434.53	1827.52	1450.66
tr|J3KNL6|J3KNL6_HUMAN	SEC16A	J3KNL6_HUMAN Protein transport protein Sec16A	QPRAHASPFSGAL;PFSGALTPSAPPG	R.AHAS#PFSGALT#PSAPPGPEMNR.S	122;129	53.533688924093;31.274712326135	6	17.1953	18.141	17.4981	17.6249	14.0415	15.4992		678.837	618.572	623.211	706.414	603.083	653.186
tr|J3KNZ9|J3KNZ9_HUMAN	FBRS	J3KNZ9_HUMAN Probable fibrosin-1	TGEPGDSSDREPG;GEPGDSSDREPGR	K.RGGSSGATGEPGDS#S#DREPGRPPGDR.A	189;190	44.394788701426;38.775778489668	6	20.3414	23.7921	14.5679	15.8237	10.3044	15.1705		657.604	664.336	424.88	519.36	362.422	523.544
tr|M0QXA7|M0QXA7_HUMAN	WIZ	M0QXA7_HUMAN Protein Wiz	SPLLKKTPLALAG;PLALAGSPTPKNP	K.KT#PLALAGS#PTPK.N	173;180	91.0872158857;59.297677927326	6	16.8964	17.0911	20.7565	17.4786	12.9067	14.8707		1164.1	1017.04	1290.14	1222.58	967.427	1093.7
tr|M0QXA7|M0QXA7_HUMAN	WIZ	M0QXA7_HUMAN Protein Wiz	LPPPPGSPLGHSP;GSPLGHSPTASPP;PLGHSPTASPPPT	K.KLPPPPGS#PLGHS#PTAS#PPPTAR.K	463;468;470	55.369954557808;20.166921175432;13.379530017244	6	16.7523	16.9341	17.7549	16.9764	15.3951	16.1874		825.78	720.982	789.579	849.596	825.619	851.802
tr|Q5QPM7|Q5QPM7_HUMAN	PSMF1	Q5QPM7_HUMAN Proteasome inhibitor PI31 subunit	FGPIGTSPPGPRP	R.FDPFGPIGTS#PPGPRPDR.R	252	17.0091	6	14.6371	14.1783	15.4662	15.2672	21.5738	18.8775		610.935	511.137	582.386	646.96	979.663	841.116
sp|A0MZ66|SHOT1_HUMAN	KIAA1598	SHOT1_HUMAN Shootin-1	NSPSPPTPEPGEG	K.TLEAEFNS#PS#PPT#PEPGEGPR.K	537	70.8081	7	15.1215	15.0621	15.8178	16.5924	22.0929	15.3133		794.566	683.587	749.84	885.156	1262.98	858.965
sp|A3KN83|SBNO1_HUMAN	SBNO1	SBNO1_HUMAN Protein strawberry notch homolog 1	EKKKKKSIDPDSI	K.S#IDPDSIQSALLASGLGS#K.R	794	70.4346	7	15.2247	15.0141	16.2739	16.8884	17.0697	19.5292		929.564	791.778	896.421	1046.88	1133.88	1272.88
sp|B5ME19|EIFCL_HUMAN	EIF3CL	EIFCL_HUMAN Eukaryotic translation initiation factor 3 subunit C-like protein	KQPLLLSEDEEDT	K.QPLLLS#EDEEDTK.R	39	123.857	7	15.6338	18.1563	15.3724	17.086	17.166	16.5854		1009.22	1012.33	895.264	1119.79	1205.59	1142.93
sp|O00273|DFFA_HUMAN	DFFA	DFFA_HUMAN DNA fragmentation factor subunit alpha	ISASKASPPGDLQ	K.AS#PPGDLQNPK.R	315	1000	7	16.2042	17.2277	16.8143	16.8096	15.5742	17.37		1859.99	1707.98	1741.19	1958.91	1944.88	2128.4
sp|O00418|EF2K_HUMAN	EEF2K	EF2K_HUMAN Eukaryotic elongation factor 2 kinase	SNRKYESDEDSLG;YESDEDSLGSSGR	R.KYES#DEDS#LGSSGR.V	470;474	64.397906308657;44.27781438709	7	18.5929	19.9549	16.3938	15.5035	12.5336	17.0213		1674.03	1551.81	1331.63	1417.17	1227.73	1635.99
sp|O00418|EF2K_HUMAN	EEF2K	EF2K_HUMAN Eukaryotic elongation factor 2 kinase	AGHDGDSDGDSDD;GDSDGDSDDEEGY	R.AGHDGDS#DGDS#DDEEGYFICPITDDPSSNQNVNSK.V	27;31	52.255002982597;65.262788077392	7	19.6077	20.5017	15.9609	15.8425	13.3992	14.688		550.665	497.304	404.395	451.712	409.399	440.345
sp|O00443|P3C2A_HUMAN	PIK3C2A	P3C2A_HUMAN Phosphatidylinositol 4-phosphate 3-kinase C2 domain-containing subunit alpha	VSNLQVSPKSEDI	K.VSNLQVS#PK.S	259	84.3587	7	15.3888	15.0811	16.8884	16.3532	18.1927	18.0957		1408.26	1192.01	1394.29	1519.34	1811.26	1767.76
sp|O00499|BIN1_HUMAN	BIN1	BIN1_HUMAN Myc box-dependent-interacting protein 1	PAKGNKSPSPPDG;PSPPDGSPAATPE	K.GNKS#PSPPDGS#PAATPEIR.V	296;303	117.02232597701;59.297677927326	7	14.5181	17.9903	14.5178	18.211	15.3632	19.3996		977.279	1045.97	881.652	1244.57	1125.12	1394.03
sp|O00559|RCAS1_HUMAN	EBAG9	RCAS1_HUMAN Receptor-binding cancer antigen expressed on SiSo cells	GRGRKLSGDQITL	R.KLS#GDQITLPTTVDYSSVPK.Q	36	74.7171	7	17.3594	17.6897	14.8664	16.4393	15.5643	18.0809		1394.83	1227.66	1077.65	1341.05	1360.57	1550.87
sp|O00567|NOP56_HUMAN	NOP56	NOP56_HUMAN Nucleolar protein 56	SSENSSSTPEECE;SENSSSTPEECEE	K.RLAALALASSENSSS#T#PEECEEM*SEKPK.K	467;468	19.843050114735;13.379530017244	7	14.9426	18.3792	15.7553	18.6181	15.3439	16.961		766.833	814.655	729.441	970.035	856.678	929.175
sp|O14647|CHD2_HUMAN	CHD2	CHD2_HUMAN Chromodomain-helicase-DNA-binding protein 2	DSKRRRSDEFRPQ	R.S#DEFRPQNYHQQDFR.R	1728	60.0191	7	15.4665	13.7741	15.3148	16.6261	19.889	18.9294		521.641	401.25	465.991	569.306	729.791	681.533
sp|O14757|CHK1_HUMAN	CHEK1	CHK1_HUMAN Serine/threonine-protein kinase Chk1	QSNLDFSPVNSAS	K.HIQSNLDFS#PVNSASSEENVK.Y	301	77.7196	7	16.6707	12.737	14.5534	15.3046	21.6861	19.0482		973.578	642.476	766.776	907.431	1377.86	1187.52
sp|O14757|CHK1_HUMAN	CHEK1	CHK1_HUMAN Serine/threonine-protein kinase Chk1	LSLWDTSPSYIDK	R.TGLSLWDTS#PSYIDK.L	331	30.8348	7	16.3187	16.1669	16.4942	17.4472	16.4787	17.0943		1615.61	1382.45	1473.22	1753.68	1774.93	1806.64
sp|O14874|BCKD_HUMAN	BCKDK	BCKD_HUMAN [3-methyl-2-oxobutanoate dehydrogenase [lipoamide]] kinase, mitochondrial	LALRARSTSATDT	R.S#TSATDTHHVEMAR.E	31	30.8348	7	18.5075	14.2868	15.7865	16.2369	15.8866	19.2958		550.643	367.14	423.737	490.457	514.236	612.853
sp|O14979|HNRDL_HUMAN	HNRNPDL	HNRDL_HUMAN Heterogeneous nuclear ribonucleoprotein D-like	VFVGGLSPDTSEE	K.VFVGGLS#PDTSEEQIK.E	241	57.7111	7	15.9907	17.2558	16.7671	17.1722	17.5928	15.2213		832.548	775.981	787.569	907.706	996.516	845.991
sp|O15014|ZN609_HUMAN	ZNF609	ZN609_HUMAN Zinc finger protein 609	KRVRTNSMGSATG	R.TNS#MGSATGPLPGTK.V	467	24.2431	7	15.003	15.2724	15.8371	16.6212	19.4225	17.8438		1376	1209.82	1310.39	1547.67	1938	1747.02
sp|O15027-5|SC16A_HUMAN	SEC16A	SC16A_HUMAN Isoform 5 of Protein transport protein Sec16A	PAMEQVSSRPTSP;VSSRPTSPEKFSV	R.SNFSSGPGFPEYGYPADTVWPAMEQVS#SRPTS#PEK.F	1258;1263	7.97116867086;9.3404701968613	7	18.8412	20.4437	16.8948	16.4593	11.2733	16.0877		629.766	590.205	509.46	558.546	409.948	574.03
sp|O15164|TIF1A_HUMAN	TRIM24	TIF1A_HUMAN Transcription intermediary factor 1-alpha	LDPSQKSPLHVGE	K.S#PLHVGETR.K	811	137.179	7	13.2346	12.8505	13.7019	16.6321	20.7389	22.8419		585.312	490.873	546.691	746.79	997.857	1078.4
sp|O15164|TIF1A_HUMAN	TRIM24	TIF1A_HUMAN Transcription intermediary factor 1-alpha	PVPAPGSPVSGSS	R.YLM*LPAPMLGSAET#PPPVPAPGS#PVSGS#SPFATQVGVIR.C	110	40.9777	7	15.4905	17.1583	14.9059	15.926	20.821	15.6984		295.54	282.747	256.564	308.484	432.176	319.725
sp|O15173-2|PGRC2_HUMAN	PGRMC2	PGRC2_HUMAN Isoform 2 of Membrane-associated progesterone receptor component 2	AGAGEESPATSLP	R.GLGAGAGAGEES#PATSLPR.M	114	37.5398	7	16.0628	16.857	17.1621	17.7315	17.7577	14.429		717.477	650.34	691.584	804.096	862.942	688.011
sp|O15320-5|CTGE5_HUMAN	CTAGE5	CTGE5_HUMAN Isoform 6 of cTAGE family member 5	SDTGSLSPPWDQD	R.APSDTGSLS#PPWDQDR.R	601	31.2747	7	19.0388	17.0413	16.6022	18.1641	15.7883	13.3653		631.948	488.561	497.161	612.114	570.145	473.579
sp|O15439|MRP4_HUMAN	ABCC4	MRP4_HUMAN Multidrug resistance-associated protein 4	QPPVPGTPTLRNR	K.DNEESEQPPVPGT#PTLR.N	646	17.0091	7	15.8852	15.9174	16.1273	17.4676	17.9225	16.6802		1014.72	878.205	929.395	1132.82	1245.54	1137.43
sp|O15446-2|RPA34_HUMAN	CD3EAP	RPA34_HUMAN Isoform 2 of DNA-directed RNA polymerase I subunit RPA34	PPLNSESGEEAPT	R.MPETVPQEEM*PGPPLNSES#GEEAPTGR.D	492	24.6317	7	17.0948	18.7623	16.2917	16.155	16.3096	15.3866		414.166	392.619	356.094	397.37	429.895	397.946
sp|O43166|SI1L1_HUMAN	SIPA1L1	SI1L1_HUMAN Signal-induced proliferation-associated 1-like protein 1	LPLRRPSYTLGMK	R.RPS#YTLGM*K.S	1632	24.437	7	15.2701	13.9946	15.7395	16.7418	19.8649	18.389		1768.92	1400.23	1644.91	1968.99	2503.57	2274.02
sp|O43290|SNUT1_HUMAN	SART1	SNUT1_HUMAN U4/U6.U5 tri-snRNP-associated protein 1	RGRRRVSEVEEEK	R.RVS#EVEEEK.E	448	1000	7	15.3364	13.22	14.3782	16.4649	22.3454	18.2551		1244.92	926.871	1052.95	1356.92	1973.39	1581.88
sp|O43314|VIP2_HUMAN	PPIP5K2	VIP2_HUMAN Inositol hexakisphosphate and diphosphoinositol-pentakisphosphate kinase 2	DEEEDDSPPERQI	R.HFFHHADEDDEEEDDS#PPER.Q	38	1000	7	16.9018	18.3325	17.6786	14.5897	15.7251	16.7723		471.172	441.408	444.613	412.923	476.924	499.126
sp|O43379-4|WDR62_HUMAN	WDR62	WDR62_HUMAN Isoform 4 of WD repeat-containing protein 62	RISRSISLGDSEG	R.SIS#LGDSEGPIVATLAQPLR.R	1233	24.437	7	17.7728	18.3928	15.6231	17.2677	15.4637	15.4799		454.633	406.375	360.546	448.454	430.355	422.713
sp|O43395|PRPF3_HUMAN	PRPF3	PRPF3_HUMAN U4/U6 small nuclear ribonucleoprotein Prp3	GDDDEESDEEAVK	K.WDEQTSNTKGDDDEES#DEEAVK.K	619	120.457	7	10.3788	20.2204	12.7944	22.4441	11.5157	22.6465		642.941	1081.9	715.044	1411.57	776.112	1497.6
sp|O43683|BUB1_HUMAN	BUB1	BUB1_HUMAN Mitotic checkpoint serine/threonine-protein kinase BUB1	SRDGKFSPIQEKS	R.DGKFS#PIQEK.S	655	1000	7	15.7244	17.2583	16.0278	17.9044	13.969	19.116		2350.49	2228.2	2161.45	2717.19	2271.73	3050.36
sp|O43768-4|ENSA_HUMAN	ENSA	ENSA_HUMAN Isoform 4 of Alpha-endosulfine	EQKYFDSGDYNMA	K.YFDS#GDYNM*AK.A	90	24.2431	7	17.3108	8.7499	15.9972	17.439	21.1754	19.3276		1726.46	753.728	1439.37	1765.78	2297.62	2057.72
sp|O43933|PEX1_HUMAN	PEX1	PEX1_HUMAN Peroxisome biogenesis factor 1	IKGRYRSQSGEDE	R.YRS#QS#GEDESM*NQPGPIK.T	1209	40.3622	7	16.1423	16.0385	15.6721	17.0769	17.2531	17.8171		1307.83	1122.33	1145.51	1404.66	1520.76	1540.97
sp|O43933|PEX1_HUMAN	PEX1	PEX1_HUMAN Peroxisome biogenesis factor 1	GRYRSQSGEDESM	R.SQS#GEDESM*NQPGPIK.T	1211	30.8348	7	17.928	17.2956	15.9404	16.1019	15.7367	16.9975		958.521	798.686	768.873	874.018	915.355	970.116
sp|O60216|RAD21_HUMAN	RAD21	RAD21_HUMAN Double-strand-break repair protein rad21 homolog	EEVGNISILQEND	R.EEVGNIS#ILQENDFGDFGM*DDR.E	153	1000	7	23.1134	19.2929	18.0389	16.4453	12.12	10.9894		572.801	412.962	403.309	413.767	326.777	290.726
sp|O60292|SI1L3_HUMAN	SIPA1L3	SI1L3_HUMAN Signal-induced proliferation-associated 1-like protein 3	DRRREVSPAPAVA	R.EVS#PAPAVAGQSK.G	1364	137.135	7	15.5664	14.9518	16.7145	16.4559	17.6611	18.6502		1365.1	1132.51	1322.38	1465.12	1685.01	1745.95
sp|O60341-2|KDM1A_HUMAN	KDM1A	KDM1A_HUMAN Isoform 2 of Lysine-specific histone demethylase 1A	PEEENESEPEEPS	K.KLPPPPPQAPPEEENES#EPEEPSGQAGGLQDDSSGGYGDGQASGVEGAAFQSR.L	166	45.026	7	18.8669	20.6016	15.9471	16.2432	13.5377	14.8035		374.451	353.158	285.538	327.298	292.313	313.639
sp|O60502|NCOAT_HUMAN	MGEA5	NCOAT_HUMAN Bifunctional protein NCOAT	SKSPEMSMQEDCI	K.ESIAESKSPEMS#MQEDCISDIAPMQTDEQTNK.E	515	45.026	7	16.8294	16.3075	17.4098	17.0371	15.6916	16.7246		887.973	743.175	828.731	912.65	900.758	942.016
sp|O60566-3|BUB1B_HUMAN	BUB1B	BUB1B_HUMAN Isoform 3 of Mitotic checkpoint serine/threonine-protein kinase BUB1 beta	SEKKNKSPPADPP	K.S#PPADPPR.V	557	1000	7	14.1725	15.3326	16.4326	16.9022	15.9394	21.2207		1315.8	1229.51	1376.37	1593.18	1610	2103.17
sp|O60716-3|CTND1_HUMAN	CTNND1	CTND1_HUMAN Isoform 1AC of Catenin delta-1	EPLKGTTPLMQKI	K.GTT#PLM*QK.I	933	24.437	7	14.0776	12.4224	18.6283	16.1931	21.141	17.5376		1994.36	1520.03	2380.88	2329.07	3258.43	2652.26
sp|O60832|DKC1_HUMAN	DKC1	DKC1_HUMAN H/ACA ribonucleoprotein complex subunit 4	AKAGLESGAEPGD	K.AGLES#GAEPGDGDSDTTK.K	485	137.202	7	17.845	16.757	16.9375	16.3995	16.5724	15.4886		1618.44	1312.65	1385.85	1510.04	1635.21	1499.56
sp|O60832|DKC1_HUMAN	DKC1	DKC1_HUMAN H/ACA ribonucleoprotein complex subunit 4	RKRESESESDETP;RESESESDETPPA	K.RESES#ES#DETPPAAPQLIK.K	453;455	71.949287304229;57.711063459452	7	20.153	20.8578	15.9964	16.7883	12.1393	14.0651		1132.94	1012.77	811.294	958.191	742.456	844.077
sp|O75152|ZC11A_HUMAN	ZC3H11A	ZC11A_HUMAN Zinc finger CCCH domain-containing protein 11A	SSENVPSPTHPPV	K.VESSENVPS#PTHPPVVINAADDDEDDDDQFSEEGDETK.T	149	13.3795	7	17.1897	16.7621	17.2396	17.3756	15.4167	16.0163		613.716	516.894	555.283	629.817	598.823	610.428
sp|O75367|H2AY_HUMAN	H2AFY	H2AY_HUMAN Core histone macro-H2A.1	KAASADSTTEGTP;AASADSTTEGTPA	K.AASADS#T#TEGTPADGFTVLSTK.S	173;174	36.655462488491;27.05475225189	7	16.1845	20.3904	17.8427	20.2047	10.6214	14.7563		874.355	951.454	869.635	1108.2	624.278	851.014
sp|O75376|NCOR1_HUMAN	NCOR1	NCOR1_HUMAN Nuclear receptor corepressor 1	EEREQATPRGRKT	K.IDGTAEETEEREQAT#PR.G	568	55.37	7	11.1437	11.312	14.2587	17.3792	23.8732	22.0332		684.145	599.833	789.748	1083.24	1594.55	1444.01
sp|O75376|NCOR1_HUMAN	NCOR1	NCOR1_HUMAN Nuclear receptor corepressor 1	KHEAPSSPISGQP;GDDQNASPSKLSK	K.HEAPSS#PISGQPCGDDQNAS#PSK.L	158;172	14.96600363422;37.539838425544	7	18.2264	16.8185	16.0109	15.7448	15.5226	17.6768		853.707	680.404	676.568	748.72	791.008	883.858
sp|O75391|SPAG7_HUMAN	SPAG7	SPAG7_HUMAN Sperm-associated antigen 7	QGPVVVSPASDYK	R.QEEEAAQQGPVVVS#PASDYK.D	158	53.5337	7	15.1639	13.9839	16.4741	15.1655	21.382	17.8306		1123.39	894.786	1101.05	1140.65	1723.36	1410.12
sp|O75420|PERQ1_HUMAN	GIGYF1	PERQ1_HUMAN PERQ amino acid-rich with GYF domain-containing protein 1	GGGSVASPPPSPA;VASPPPSPAMPKY	R.ALSGGGSVAS#PPPS#PAM*PK.Y	24;28	37.539838425544;76.927189005661	7	17.4618	17.9876	18.2499	17.6877	14.3555	14.2575		1530.78	1361.98	1443.35	1574.24	1369.15	1334.25
sp|O75592|MYCB2_HUMAN	MYCBP2	MYCB2_HUMAN Probable E3 ubiquitin-protein ligase MYCBP2	EEKALLSSPEGEE;EKALLSSPEGEEK	K.ALLS#S#PEGEEK.V	3893;3894	1000;1000	7	16.7927	19.2792	17.1863	17.7033	12.7222	16.3163		2192.09	2173.69	2023.98	2346.21	1806.79	2273.69
sp|O75592|MYCB2_HUMAN	MYCBP2	MYCB2_HUMAN Probable E3 ubiquitin-protein ligase MYCBP2	PQRIPGSPAVTAA;TYGGLASPKLDVS	R.IPGS#PAVTAASSNTDMTYGGLAS#PK.L	2296;2315	57.711063459452;74.416710331197	7	17.3055	18.611	18.2821	17.348	13.5524	14.9009		708.662	658.259	675.411	721.238	603.777	651.386
sp|O75717|WDHD1_HUMAN	WDHD1	WDHD1_HUMAN WD repeat and HMG-box DNA-binding protein 1	FDGDDMSNAGDFL	K.DYNDLFDGDDM*S#NAGDFLNDNAVEIPSFSK.G	333	66.2987	7	24.6301	24.3457	17.078	15.0736	9.25908	9.61353		1108.22	946.141	693.24	688.578	453.248	461.758
sp|O75822|EIF3J_HUMAN	EIF3J	EIF3J_HUMAN Eukaryotic translation initiation factor 3 subunit J	EEPKVLTPEEQLA	K.VLT#PEEQLADK.L	109	1000	7	13.1017	13.836	17.2184	18.4278	21.3297	16.0864		1469.73	1340.58	1742.57	2098.75	2603.18	1926.37
sp|O76021|RL1D1_HUMAN	RSL1D1	RL1D1_HUMAN Ribosomal L1 domain-containing protein 1	ESKKEQTPEHGKK	K.KEQT#PEHGKK.K	340	1000	7	24.3048	12.0078	21.6067	8.48651	22.4902	11.104		2749.43	1173.23	2205.09	974.665	2767.91	1340.91
sp|O76021|RL1D1_HUMAN	RSL1D1	RL1D1_HUMAN Ribosomal L1 domain-containing protein 1	EAKFFTTPSKSVR	K.FFTT#PSK.S	465	9.34047	7	14.7617	13.958	15.1014	16.3765	22.7162	17.0861		2402.16	1961.83	2217.03	2705.6	4021.69	2968.12
sp|O76021|RL1D1_HUMAN	RSL1D1	RL1D1_HUMAN Ribosomal L1 domain-containing protein 1	KAAESETPGKSPE;SETPGKSPEKKPK	K.AAESET#PGKS#PEK.K	423;427	30.834828859374;87.26499655711	7	17.5832	14.2026	15.1767	14.3812	20.9973	17.659		1620.77	1130.74	1262.08	1345.84	2105.68	1737.63
sp|O76021|RL1D1_HUMAN	RSL1D1	RL1D1_HUMAN Ribosomal L1 domain-containing protein 1	HATGKKSPAKSPN;KKSPAKSPNPSTP;AKSPNPSTPRGKK	K.S#PAKS#PNPS#TPR.G	392;396;400	91.093400648733;76.732720416824;9.3404701968613	7	11.8965	13.3454	13.4396	16.5387	20.7239	24.0559		1300.53	1260.11	1325.48	1835.61	2464.79	2807.33
sp|O94864|ST65G_HUMAN	SUPT7L	ST65G_HUMAN STAGA complex 65 subunit gamma	QSERFPSNLEVEA;NLEVEASPQASSA;SAEVNASPLWNLA	R.FPS#NLEVEAS#PQASSAEVNAS#PLWNLAHVK.M	316;323;334	174.15963490861;104.47650206618;51.572303844793	7	16.4541	17.9311	17.9012	16.7405	14.2957	16.6774		466.931	439.5	458.297	482.305	441.357	505.216
sp|O94913|PCF11_HUMAN	PCF11	PCF11_HUMAN Pre-mRNA cleavage complex 2 protein Pcf11	VREEQRSPFNDRF	R.EEQRS#PFNDR.F	705	1000	7	17.5039	14.3731	16.7616	17.0772	19.0085	15.2758		1346.83	955.215	1163.54	1334.05	1591.23	1254.74
sp|O94915|FRYL_HUMAN	FRYL	FRYL_HUMAN Protein furry homolog-like	DRRRSNTLDIMDG	R.RSNT#LDIMDGR.I	1959	17.0091	7	16.2314	14.9991	15.7237	16.9253	19.4237	16.6969		765.481	610.962	668.988	810.381	996.591	840.592
sp|O94979-8|SC31A_HUMAN	SEC31A	SC31A_HUMAN Isoform 8 of Protein transport protein Sec31A	SDQVAQSDGEESP	K.DSDQVAQS#DGEES#PAAEEQLLGEHIK.E	527	68.0332	7	17.1563	18.367	15.347	17.5561	14.204	17.3695		806.52	745.767	650.884	837.907	726.457	871.667
sp|O95067|CCNB2_HUMAN	CCNB2	CCNB2_HUMAN G2/mitotic-specific cyclin-B2	LAPKGPSPTPEDV;PKGPSPTPEDVSM;PTPEDVSMKEENL	K.GPS#PT#PEDVS#M*KEENLCQAFSDALLCK.I	92;94;99	98.523132325659;111.68731382318;56.915727709496	7	18.3051	20.2237	18.2117	17.1121	12.7183	13.4291		908.558	866.989	815.489	862.305	686.779	711.538
sp|O95071|UBR5_HUMAN	UBR5	UBR5_HUMAN E3 ubiquitin-protein ligase UBR5	RNRKTASPEDSDM	K.TAS#PEDSDMPDHDLEPPR.F	1308	30.8348	7	16.3525	16.6617	17.6666	17.2521	16.0703	15.9968		661.889	582.494	645.118	708.955	707.67	691.203
sp|O95104|SFR15_HUMAN	SCAF4	SFR15_HUMAN Splicing factor, arginine/serine-rich 15	PVAENVTNNEGSP	K.IEIIQPLLDMAAGTSNAAPVAENVT#NNEGSPPPPVK.V	149	29.6669	7	17.1919	18.2819	16.5364	16.5875	15.4441	15.9582		620.712	570.11	538.635	608.025	606.646	615.066
sp|O95218-2|ZRAB2_HUMAN	ZRANB2	ZRAB2_HUMAN Isoform 2 of Zinc finger Ran-binding domain-containing protein 2	EDDADLSKYNLDA	K.LDEDEDEDDADLS#K.Y	181	1000	7	20.2859	17.444	20.4451	16.6106	13.8613	11.3531		1708.58	1269	1553.53	1420.38	1270.15	1020.77
sp|O95219|SNX4_HUMAN	SNX4	SNX4_HUMAN Sorting nexin-4	PLEPLGSPDAGLG	R.QLQPAPLEPLGS#PDAGLGAAVGK.E	22	1000	7	14.887	14.726	16.7358	16.9406	20.8896	15.821		955.039	815.967	968.608	1103.37	1457.98	1083.48
sp|O95248-4|MTMR5_HUMAN	SBF1	MTMR5_HUMAN Isoform 4 of Myotubularin-related protein 5	RQAARRSTSTLYS	R.S#TSTLYSQFQTAESENR.S	1772	37.5398	7	18.5644	17.6158	17.9545	17.4126	14.4256	14.027		503.24	412.447	439.091	479.219	425.436	405.909
sp|O95359-3|TACC2_HUMAN	TACC2	TACC2_HUMAN Isoform 3 of Transforming acidic coiled-coil-containing protein 2	TSKMQESPKLPQQ	K.MQES#PKLPQQSYNFDPDTCDESVDPFK.T	2359	81.3812	7	15.4787	15.1947	14.0979	15.6534	19.6512	19.9241		908.433	770.236	746.453	932.708	1254.75	1248.27
sp|O95373|IPO7_HUMAN	IPO7	IPO7_HUMAN Importin-7	TALEGYSTIIDDE	K.QAGEDGDDEDWEEDDAEETALEGYS#TIIDDEDNPVDEYQIFK.A	946	0	7	20.9947	18.7013	19.963	16.6207	11.2011	12.5192		434.326	334.157	372.58	349.086	252.102	276.475
sp|O95400|CD2B2_HUMAN	CD2BP2	CD2B2_HUMAN CD2 antigen cytoplasmic tail-binding protein 2	GPGQPSSPQRLDR	K.GPGQPSS#PQR.L	195	9.34047	7	14.4593	15.952	15.9951	17.018	17.7244	18.8511		1345.59	1282.2	1342.89	1607.87	1794.5	1872.73
sp|O95466-2|FMNL_HUMAN	FMNL1	FMNL_HUMAN Isoform 2 of Formin-like protein 1	QEAGADTPGKGEP;EPPAPKSPPKARR	K.EAAAQEAGADT#PGKGEPPAPKS#PPK.A	1020;1031	1000;1000	7	14.6721	15.7336	15.8045	16.7117	17.7527	19.3255		1385.06	1282.85	1346	1601.67	1823.26	1947.51
sp|O95758-4|PTBP3_HUMAN	PTBP3	PTBP3_HUMAN Isoform 4 of Polypyrimidine tract-binding protein 3	RDRPPCSPSRVLH	K.RDRPPCS#PSR.V	62	17.0091	7	14.0948	12.7323	14.7714	15.4338	20.7188	22.2489		451.763	352.478	427.131	502.228	722.477	761.257
sp|O95772|MENTO_HUMAN	STARD3NL	MENTO_HUMAN MLN64 N-terminal domain homolog	SDGQFYSPPESEA;FYSPPESEAGSEE;PESEAGSEEAEEK	R.AALIPGGLSDGQFYS#PPES#EAGS#EEAEEK.Q	210;214;218	36.655462488491;75.41578995875;75.41578995875	7	21.0379	24.8803	15.6351	17.0702	9.6555	11.721		946.059	966.37	634.313	779.344	472.387	562.668
sp|O96028|NSD2_HUMAN	WHSC1	NSD2_HUMAN Histone-lysine N-methyltransferase NSD2	EMKGIGTPPNTTP;GTPPNTTPIKNGS	K.GIGT#PPNTT#PIK.N	110;115	58.551436860872;48.873949984654	7	17.3237	17.0659	18.3488	17.1789	15.1773	14.9054		2219.06	1888.12	2120.42	2234.09	2115.1	2038.18
sp|P01106-2|MYC_HUMAN	MYC	MYC_HUMAN Isoform 2 of Myc proto-oncogene protein	KFELLPTPPLSPS;TPPLSPSRRSGLC	K.FELLPT#PPLS#PSRR.S	73;79	62.658523224483;20.166921175432	7	18.3111	20.8453	14.3011	15.3473	14.0812	17.1141		1797.31	1767.22	1266.39	1529.38	1503.68	1793.22
sp|P02545|LMNA_HUMAN	LMNA	LMNA_HUMAN Prelamin-A/C	RLRLSPSPTSQRS	R.LRLSPS#PTS#QRS#R.G	392	44.2778	7	17.6415	19.9231	13.8151	16.3509	14.3286	17.9408		878.895	857.294	620.931	827.026	776.627	954.146
sp|P06241|FYN_HUMAN	FYN	FYN_HUMAN Tyrosine-protein kinase Fyn	TEERDGSLNQSSG	R.DGS#LNQSSGYR.Y	21	59.2977	7	16.5187	17.3054	15.8454	15.3306	16.488	18.512		817.612	739.82	707.557	770.382	887.868	978.13
sp|P06748|NPM_HUMAN	NPM1	NPM_HUMAN Nucleophosmin	KKSIRDTPAKNAQ	K.S#IRDT#PAK.N	199	1000	7	13.5533	9.2373	11.3208	12.1487	36.4493	17.2906		2365.19	1392.32	1782.32	2152.42	6920.19	3221.08
sp|P08238|HS90B_HUMAN	HSP90AB1	HS90B_HUMAN Heat shock protein HSP 90-beta	KIEDVGSDEEDDS;SDEEDDSGKDKKK	K.EEEDKDDEEKPKIEDVGS#DEEDDS#GK.D	255;261	1000;1000	7	16.6228	25.7918	19.2472	15.8046	8.64948	13.8842		1934.75	2592.85	2021.05	1867.59	1095.27	1725.09
sp|P08559-4|ODPA_HUMAN	PDHA1	ODPA_HUMAN Isoform 4 of Pyruvate dehydrogenase E1 component subunit alpha, somatic form, mitochondrial	RYGMGTSVERAAA	R.YGM*GTS#VER.A	270	17.2497	7	24.2527	24.2565	13.6836	12.4253	14.8228	10.5592		2625.92	2268.41	1336.63	1365.86	1746.06	1220.46
sp|P08651|NFIC_HUMAN	NFIC	NFIC_HUMAN Nuclear factor 1 C-type	MEGGISSPVKKTE	R.NWTEDMEGGISS#PVK.K	323	9.34047	7	17.6429	17.1662	16.473	17.8815	12.9956	17.8408		1573.21	1322.09	1325.18	1618.82	1260.72	1698.25
sp|P08670|VIME_HUMAN	VIM	VIME_HUMAN Vimentin	LKGQGKSRLGDLY	K.S#RLGDLYEEEM*R.E	144	62.6585	7	20.6964	20.5839	18.0506	16.8541	11.6002	12.2148		1124.66	966.107	884.919	929.84	685.802	708.573
sp|P09651-2|ROA1_HUMAN	HNRNPA1	ROA1_HUMAN Isoform A1-A of Heterogeneous nuclear ribonucleoprotein A1	SSSSYGSGRRFxx	R.NQGGYGGSSSSS#SYGS#GR.R	316	48.8739	7	19.6288	18.2375	21.0453	11.8486	11.4104	17.8294		925.925	743.052	895.619	567.448	585.588	897.821
sp|P09884|DPOLA_HUMAN	POLA1	DPOLA_HUMAN DNA polymerase alpha catalytic subunit	TETPQITPPPVMI	K.DGLLGDILQDLNTETPQIT#PPPVM*ILK.K	174	120.784	7	15.2436	18.4566	18.9285	18.8968	13.9098	14.5647		393.229	411.228	440.517	494.906	390.379	401.081
sp|P10316|1A69_HUMAN	HLA-A	1A69_HUMAN HLA class I histocompatibility antigen, A-69 alpha chain	QAASSDSAQGSDV;SDSAQGSDVSLTA;AQGSDVSLTACKV	R.KGGSYSQAASSDS#AQGS#DVS#LTACKV.-	352;356;359	22.010764582394;45.02596088097;33.6571906228	7	16.3441	21.1532	11.858	13.7139	17.0292	19.9017		892.631	997.837	584.262	760.408	1011.84	1160.3
sp|P12270|TPR_HUMAN	TPR	TPR_HUMAN Nucleoprotein TPR	AMAGNKSTPRASI;MAGNKSTPRASIR	K.VTAAAMAGNKS#T#PR.A	1691;1692	154.91452003733;159.65231905515	7	18.497	15.2639	19.9062	15.4269	16.2516	14.6543		2239.31	1596.06	2174.13	1896.12	2140.49	1893.86
sp|P12956|XRCC6_HUMAN	XRCC6	XRCC6_HUMAN X-ray repair cross-complementing protein 6	TEKIMATPEQVGK	K.IM*AT#PEQVGK.M	455	1000	7	14.8145	14.4661	15.9417	16.1325	22.1148	16.5305		2258.06	1904.47	2192.15	2496.47	3667.24	2689.71
sp|P13796|PLSL_HUMAN	LCP1	PLSL_HUMAN Plastin-2	NKIGNFSTDIKDS	K.IGNFS#TDIK.D	290	17.0091	7	15.7221	16.0382	16.8225	17.1446	18.1341	16.1385		1295.41	1141.36	1250.47	1434.17	1625.55	1419.48
sp|P14625|ENPL_HUMAN	HSP90B1	ENPL_HUMAN Endoplasmin	EEMDVGTDEEEET	R.LSLNIDPDAKVEEEPEEEPEETAEDTTEDTEQDEDEEMDVGT#DEEEETAK.E	786	54.7552	7	8.59737	13.5086	9.53778	20.5669	19.5344	28.255		447.511	607.322	447.891	1086.88	1106.23	1570.02
sp|P14859-2|PO2F1_HUMAN	POU2F1	PO2F1_HUMAN Isoform 2 of POU domain, class 2, transcription factor 1	SGGTSSSPIKAIF	K.RINPPSSGGTSSS#PIK.A	460	17.0091	7	17.6261	17.3743	16.4169	15.3692	17.191	16.0225		1323.1	1126.46	1111.77	1171.29	1403.93	1283.92
sp|P16150|LEUK_HUMAN	SPN	LEUK_HUMAN Leukosialin	FPDGEGSSRRPTL	K.GSGFPDGEGS#SR.R	336	9.34047	7	20.9848	18.5947	16.7333	16.9415	12.6998	14.0459		1538.38	1177.38	1106.69	1260.91	1012.89	1099.2
sp|P16402|H13_HUMAN	HIST1H1D	H13_HUMAN Histone H1.3	KVAGAATPKKSIK	K.VAGAAT#PKK.S	147	1000	7	14.1849	8.74558	9.57047	9.42101	40.3221	17.7559		2313.07	1231.75	1407.93	1559.68	7153.4	3090.84
sp|P16989|YBOX3_HUMAN	YBX3	YBOX3_HUMAN Y-box-binding protein 3	QDPAPKSPVGSGA	K.S#PVGSGAPQAAAPAPAAHVAGNPGGDAAPAATGTAAAASLATAAGSEDAEK.K	34	22.0108	7	22.3943	20.8653	13.5115	12.7341	15.0222	15.4727		700.084	563.392	381.07	404.164	510.922	516.356
sp|P17096|HMGA1_HUMAN	HMGA1	HMGA1_HUMAN High mobility group protein HMG-I/HMG-Y	GTALVGSQKEPSE	K.QPPVS#PGTALVGS#QK.E	44	142.629	7	17.5894	20.9744	14.2556	15.0292	14.7565	17.3948		1644.05	1693.26	1202.08	1426.18	1500.56	1735.61
sp|P17252|KPCA_HUMAN	PRKCA	KPCA_HUMAN Protein kinase C alpha type	DGVTTRTFCGTPD	R.T#FCGTPDYIAPEIIAYQPYGK.S	497	25.1744	7	32.1023	20.7171	17.2553	11.1015	6.89678	11.927		2041.57	1137.96	990.005	716.781	477.18	809.711
sp|P18583-5|SON_HUMAN	SON	SON_HUMAN Isoform D of Protein SON	EKVAKKSGGATIE	K.S#GGATIEELTEK.C	2097	76.7327	7	16.5764	17.0938	16.8324	16.7464	15.5486	17.2024		1123.49	1000.66	1029.23	1152.32	1146.51	1244.62
sp|P18846|ATF1_HUMAN	ATF1	ATF1_HUMAN Cyclic AMP-dependent transcription factor ATF-1	TTPSATSLPQTVV;QTVVMTSPVTLTS	R.TTPSATSLPQT#VVMTS#PVTLTSQTTK.T	189;198	15.007250761561;30.834828859374	7	16.7723	17.4691	17.4446	17.284	14.9799	16.0501		842.706	758.097	790.733	881.665	818.838	860.86
sp|P18858|DNLI1_HUMAN	LIG1	DNLI1_HUMAN DNA ligase 1	EWNGVVSESDSPV;VVSESDSPVKRPG	K.EWNGVVS#ESDS#PVK.R	47;51	44.27781438709;48.873949984654	7	18.5153	20.2184	17.5148	19.1154	11.5902	13.0459		1578.32	1488.62	1346.96	1654.33	1074.89	1187.15
sp|P19338|NUCL_HUMAN	NCL	NUCL_HUMAN Nucleolin	GFVDFNSEEDAKA	K.GFGFVDFNS#EEDAK.A	619	1000	7	14.9242	18.5274	16.6966	18.9199	14.749	16.1829		990.961	1062.56	1000.19	1275.44	1065.45	1147.08
sp|P19634|SL9A1_HUMAN	SLC9A1	SL9A1_HUMAN Sodium/hydrogen exchanger 1	KIPSAVSTVSMQN;SAVSTVSMQNIHP	K.IPSAVS#TVS#MQNIHPK.S	602;605	17.009095450606;31.274712326135	7	27.526	25.8227	14.5912	15.1255	9.6139	7.32062		2545.68	2062.69	1217.42	1420.19	967.314	722.735
sp|P20042|IF2B_HUMAN	EIF2S2	IF2B_HUMAN Eukaryotic translation initiation factor 2 subunit 2	TRKKDASDDLDDL	K.KDAS#DDLDDLNFFNQK.K	67	1000	7	15.5544	17.0732	15.7718	17.7554	15.9835	17.8616		1084.22	1027.9	991.818	1256.52	1212.11	1329.09
sp|P20810-6|ICAL_HUMAN	CAST	ICAL_HUMAN Isoform 6 of Calpastatin	SDFTCGSPTAAGK	K.EGITGPPADSSKPIGPDDAIDALSSDFTCGS#PTAAGK.K	326	37.5398	7	11.6452	13.9767	13.2009	18.0473	22.1328	20.997		736.152	763.131	752.857	1158.27	1522.17	1416.93
sp|P22314|UBA1_HUMAN	UBA1	UBA1_HUMAN Ubiquitin-like modifier-activating enzyme 1	KPGSNCSPAQSVL	R.VSGPDPKPGS#NCS#PAQSVLSEVPSVPTNGMAK.N	24	15.5899	7	17.0933	18.5887	12.4401	15.2043	16.8902	19.7833		1155.39	1085.23	758.598	1043.38	1242.06	1427.48
sp|P22626|ROA2_HUMAN	HNRNPA2B1	ROA2_HUMAN Heterogeneous nuclear ribonucleoproteins A2/B1	NYGPGGSGGSGGY;PGGSGGSGGYGGR	R.NMGGPYGGGNYGPGGS#GGS#GGYGGR.S	341;344	54.755230467367;36.655462488491	7	18.7338	17.6216	17.246	15.2547	14.452	16.6919		839.998	682.449	697.635	694.439	705.001	798.966
sp|P23497-4|SP100_HUMAN	SP100	SP100_HUMAN Isoform Sp100-C of Nuclear autoantigen Sp-100	GQDHDFSESSEEE;DHDFSESSEEEAP;HDFSESSEEEAPA	K.RVIGQDHDFS#ES#S#EEEAPAEASSGALR.S	407;409;410	81.770723851066;78.148936740109;86.832830405587	7	16.3696	20.4954	16.8062	18.4909	12.2663	15.5716		596.081	644.608	552.108	683.598	485.945	605.3
sp|P26045|PTN3_HUMAN	PTPN3	PTN3_HUMAN Tyrosine-protein phosphatase non-receptor type 3	NPAMRRSLSVEHL;AMRRSLSVEHLET	R.RS#LS#VEHLETK.S	357;359	78.148936740109;97.601912882998	7	17.9349	17.8006	18.3367	17.2235	13.8348	14.8694		1540.91	1320.95	1421.31	1502.37	1293.18	1363.78
sp|P26232|CTNA2_HUMAN	CTNNA2	CTNA2_HUMAN Catenin alpha-2	YDVRSRTSVQTED	R.SRT#S#VQT#EDDQLIAGQSAR.A	653	12.2185	7	20.4809	17.0628	17.8412	17.061	14.7281	12.8259		934.456	672.408	734.381	790.294	731.075	624.697
sp|P26358|DNMT1_HUMAN	DNMT1	DNMT1_HUMAN DNA (cytosine-5)-methyltransferase 1	EAKPEPSPSPRIT;KPEPSPSPRITRK	K.SDGEAKPEPS#PS#PR.I	152;154	120.75559133535;132.71767681603	7	15.506	15.1862	19.4418	16.9879	15.1896	17.6885		1793.99	1517.55	2029.3	1995.44	1911.95	2184.66
sp|P26373|RL13_HUMAN	RPL13	RL13_HUMAN 60S ribosomal protein L13	PRRRNKSTESLQA	K.S#TESLQANVQR.L	106	24.437	7	17.1952	15.8006	16.6818	17.4931	16.2358	16.5934		1045.57	829.831	915.113	1079.91	1074.05	1077.09
sp|P27448-7|MARK3_HUMAN	MARK3	MARK3_HUMAN Isoform 6 of MAP/microtubule affinity-regulating kinase 3	KGIAPASPMLGNA	K.GIAPAS#PMLGNASNPNK.A	476	110.807	7	15.1109	14.7129	16.0313	16.8683	19.7311	17.5454		1524.85	1282.36	1459.47	1728.17	2166.19	1890.05
sp|P27694|RFA1_HUMAN	RPA1	RFA1_HUMAN Replication protein A 70 kDa DNA-binding subunit	PPAPAASPAASSR	K.IGNPVPYNEGLGQPQVAPPAPAAS#PAASSRPQPQNGSSGM*GSTVSK.A	135	9.29637	7	14.6545	15.1901	16.7168	15.6941	21.1656	16.5788		519.613	465.202	534.748	564.963	816.481	627.526
sp|P27707|DCK_HUMAN	DCK	DCK_HUMAN Deoxycytidine kinase	PKRSCPSFSASSE	K.RSCPS#FS#AS#SEGTR.I	11	24.2431	7	15.5307	15.4189	17.6052	15.7476	18.3078	17.3898		506.724	434.518	518.212	521.642	649.868	605.683
sp|P27816|MAP4_HUMAN	MAP4	MAP4_HUMAN Microtubule-associated protein 4	GTGKKCSLPAEED	K.KCS#LPAEEDS#VLEK.L	636	1000	7	16.7497	16.0733	16.1557	17.6079	16.3008	17.1127		1324.38	1097.7	1152.44	1413.47	1402.24	1444.42
sp|P27816|MAP4_HUMAN	MAP4	MAP4_HUMAN Microtubule-associated protein 4	SQIQETSIxxxxx	R.EAQTLDSQIQETS#I.-	1151	24.437	7	17.4865	19.247	17.9179	16.8385	13.4256	15.0844		861	818.534	795.931	841.741	719.189	792.865
sp|P27816|MAP4_HUMAN	MAP4	MAP4_HUMAN Microtubule-associated protein 4	GSDTTGSPTEFLE	K.KPCSETSQIEDTPSSKPT#LLANGGHGVEGSDTTGS#PTEFLEEK.M	99	17.0091	7	15.9849	14.0667	11.6239	14.1016	21.0523	23.1706		820.477	623.619	538.265	734.849	1175.61	1269.59
sp|P27816|MAP4_HUMAN	MAP4	MAP4_HUMAN Microtubule-associated protein 4	KDVPPLSETEATP	K.DVPPLS#ETEAT#PVPIK.D	580	17.0091	7	16.9558	16.966	17.2145	17.4233	15.7979	15.6425		1241.14	1072.64	1136.8	1294.82	1258.09	1222.31
sp|P27816|MAP4_HUMAN	MAP4	MAP4_HUMAN Microtubule-associated protein 4	TPSSKPTLLANGG;GSDTTGSPTEFLE	K.KPCS#ETSQIEDTPSSKPTLLANGGHGVEGSDTTGS#PTEFLEEK.M	82;99	20.166921175432;17.009095450606	7	18.4369	19.0261	15.6629	15.8226	13.903	17.1485		858.039	764.789	657.625	747.609	703.941	851.956
sp|P28290|SSFA2_HUMAN	SSFA2	SSFA2_HUMAN Sperm-specific antigen 2	PLRRSQSLPTTLL;LPTTLLSPVRVVS	R.SQS#LPTTLLS#PVR.V	739;746	45.02596088097;104.47650206618	7	17.0352	19.6548	16.9357	17.372	12.5078	16.4945		1223.39	1219.15	1097.25	1266.61	977.25	1264.53
sp|P29558|RBMS1_HUMAN	RBMS1	RBMS1_HUMAN RNA-binding motif, single-stranded-interacting protein 1	GFVDFDSPAAAQK	K.GYGFVDFDS#PAAAQK.A	112	109.529	7	15.8371	16.5386	15.959	16.2905	17.9725	17.4023		1424.19	1284.59	1294.75	1487.31	1758.36	1670.59
sp|P29590-8|PML_HUMAN	PML	PML_HUMAN Isoform PML-2 of Protein PML	QVPLEASPITFPP;PERPPISPVPGAR	R.GSMEASQVQVPLEAS#PITFPPPCAPERPPIS#PVPGAR.Q	803;819	20.166921175432;35.710350683272	7	15.3174	15.8095	19.3012	19.2925	14.7943	15.4851		279.26	248.952	317.464	357.098	293.444	301.375
sp|P31350-2|RIR2_HUMAN	RRM2	RIR2_HUMAN Isoform 2 of Ribonucleoside-diphosphate reductase subunit M2	PQQLQLSPLKGLS	R.VPLAPITDPQQLQLS#PLK.G	80	178.297	7	17.0609	18.5099	14.1631	14.8688	19.0386	16.3588		1219.83	1143.08	913.574	1079.32	1480.96	1248.6
sp|P33981|TTK_HUMAN	TTK	TTK_HUMAN Dual specificity protein kinase TTK	FKNEDLTDELSLN	K.FKNEDLT#DELS#LNK.I	33	1000	7	19.7631	19.7629	19.3026	16.9612	14.8236	9.38653		1807.35	1561.02	1592.53	1574.78	1474.85	916.35
sp|P35580-4|MYH10_HUMAN	MYH10	MYH10_HUMAN Isoform 4 of Myosin-10	LHLEGASLELSDD;GASLELSDDDTES	R.QLHLEGAS#LELS#DDDTESK.T	1983;1987	80.165414147245;65.089244183301	7	16.3339	17.1479	17.6885	18.4915	15.5979	14.7403		1300.89	1179.6	1270.95	1495.2	1351.52	1253.22
sp|P35611-3|ADDA_HUMAN	ADD1	ADDA_HUMAN Isoform 3 of Alpha-adducin	PTLPDLSPDEPSE	K.LEEDLVPEPT#TGDDSDAATFKPTLPDLS#PDEPSEALGFPMLEK.E	676	38.1888	7	22.7155	25.1138	15.5702	14.2358	10.1194	12.2453		1010.81	965.234	625.07	643.14	489.903	581.685
sp|P35611-3|ADDA_HUMAN	ADD1	ADDA_HUMAN Isoform 3 of Alpha-adducin	KSRSPGSPVGEGT;SPVGEGTGSPPKW	K.SRSPGS#PVGEGT#GSPPK.W	358;364	58.433290216313;34.892349909833	7	16.9313	21.3998	20.0677	16.3114	10.6037	14.6861		1045.54	1141.39	1117.98	1022.63	712.385	968.119
sp|P35611-3|ADDA_HUMAN	ADD1	ADDA_HUMAN Isoform 3 of Alpha-adducin	YKAKSRSPGSPVG;KSRSPGSPVGEGT;SPVGEGTGSPPKW	K.SRS#PGS#PVGEGT#GSPPKWQIGEQEFEALMR.M	355;358;364	22.010764582394;58.433290216313;34.892349909833	7	17.8755	18.7536	18.7798	17.2486	12.9827	14.3598		1049.18	950.707	994.415	1027.83	829.016	899.726
sp|P35658-3|NU214_HUMAN	NUP214	NU214_HUMAN Isoform 3 of Nuclear pore complex protein Nup214	EPPSYSSGSDSSK	K.SSATVTGEPPSYSS#GSDSSK.A	504	17.0091	7	17.7474	15.9014	18.1083	16.7074	15.9178	15.6178		1607.39	1243.92	1479.62	1536.28	1568.47	1510.01
sp|P35658-3|NU214_HUMAN	NUP214	NU214_HUMAN Isoform 3 of Nuclear pore complex protein Nup214	PYSTAKTPHPVLT;TPHPVLTPVAANQ	K.T#PHPVLT#PVAANQAK.Q	1151;1157	1000;1000	7	18.5774	16.8598	20.9005	17.3276	15.8224	10.5123		1066.22	835.766	1082.19	1009.66	987.962	644.063
sp|P36915|GNL1_HUMAN	GNL1	GNL1_HUMAN Guanine nucleotide-binding protein-like 1	EEQTDTSDGESVT	R.ERREEQT#DT#S#DGESVTHHIR.R	51	49.3116	7	14.6106	12.289	12.5078	15.0778	19.676	25.8387		548.441	398.429	423.573	574.612	803.533	1035.39
sp|P36915|GNL1_HUMAN	GNL1	GNL1_HUMAN Guanine nucleotide-binding protein-like 1	ERREEQTDTSDGE;EEQTDTSDGESVT	R.REEQT#DTS#DGESVTHHIR.R	48;51	98.523132325659;49.311551428431	7	20.0593	14.8578	17.6168	16.5772	16.5336	14.3553		909.541	581.879	720.643	763.121	815.609	694.849
sp|P38159|RBMX_HUMAN	RBMX	RBMX_HUMAN RNA-binding motif protein, X chromosome	EQATKPSFESGRR	K.VEQATKPS#FESGR.R	88	37.5398	7	16.087	15.1064	14.9806	15.6853	19.4429	18.6979		920.341	746.46	773.198	911.048	1210.16	1141.92
sp|P38159|RBMX_HUMAN	RBMX	RBMX_HUMAN RNA-binding motif protein, X chromosome	DYSDHPSGGSYRD	R.DYSDHPS#GGSYR.D	277	24.2431	7	16.2266	10.219	14.9919	14.918	23.4069	20.2375		519.438	282.546	432.963	484.835	815.186	691.565
sp|P42166|LAP2A_HUMAN	TMPO	LAP2A_HUMAN Lamina-associated polypeptide 2, isoform alpha	GPPDFSSDEEREP	K.GPPDFS#S#DEEREPT#PVLGSGAAAAGR.S	67	130.412	7	16.2153	18.2392	14.5251	16.3767	14.5257	20.118		359.449	349.214	290.483	368.568	350.316	476.068
sp|P42566|EPS15_HUMAN	EPS15	EPS15_HUMAN Epidermal growth factor receptor substrate 15	LPPGKRSINKLDS;SINKLDSPDPFKL	R.S#INKLDS#PDPFK.L	790;796	1000;1000	7	17.4332	18.3895	18.4658	15.9896	14.4994	15.2225		2300.64	2096.11	2198.49	2142.32	2081.75	2144.51
sp|P43121|MUC18_HUMAN	MCAM	MUC18_HUMAN Cell surface glycoprotein MUC18	LVVEVKSDKLPEE	K.S#DKLPEEMGLLQGSSGDK.R	614	138.763	7	14.6549	14.384	17.5898	18.0888	17.5691	17.7134		1082.73	917.889	1172.43	1356.82	1412.2	1397.04
sp|P46013|KI67_HUMAN	MKI67	KI67_HUMAN Antigen KI-67	MKKWPRTPKEEAQ	K.WPRT#PKEEAQS#LEDLAGFK.E	1091	1000	7	13.4131	11.5205	15.1413	18.5671	22.4901	18.8678		1333.02	988.894	1357.55	1873.38	2431.67	2001.69
sp|P46013|KI67_HUMAN	MKI67	KI67_HUMAN Antigen KI-67	AGKAMHTPKPSVG	K.AMHT#PKPS#VGEEK.D	1298	1000	7	12.8491	8.31313	15.9667	14.4738	29.8677	18.5296		1519.2	848.95	1703.13	1737.42	3841.97	2338.74
sp|P46013|KI67_HUMAN	MKI67	KI67_HUMAN Antigen KI-67	TEVSCKSPQPDPV	K.S#PQPDPVK.T	1983	1000	7	15.1393	16.0813	16.202	15.2062	17.7755	19.5957		1932.6	1773.08	1865.91	1970.75	2468.68	2670.34
sp|P46013|KI67_HUMAN	MKI67	KI67_HUMAN Antigen KI-67	KKILCKSPQSDPA	K.S#PQS#DPADTPTNTK.Q	1861	115.01	7	15.4033	20.5715	13.7932	15.5325	10.7928	23.9068		927.392	1069.77	749.207	949.442	706.956	1536.54
sp|P46013|KI67_HUMAN	MKI67	KI67_HUMAN Antigen KI-67	INTFVGTPVEKLD	K.DINTFVGT#PVEK.L	1923	115.01	7	16.1441	15.7308	18.2995	17.636	16.833	15.3567		1631.22	1372.85	1668.12	1809.15	1850.42	1656.41
sp|P46013|KI67_HUMAN	MKI67	KI67_HUMAN Antigen KI-67	CTDNPTTDEKTTK	R.ELFQTPCTDNPT#T#DEK.T	1849	60.3582	7	17.3145	16.671	18.7258	15.3247	16.1944	15.7696		1317.78	1095.89	1285.76	1184.14	1340.93	1281.22
sp|P46013|KI67_HUMAN	MKI67	KI67_HUMAN Antigen KI-67	FKELFQTPGHTEE	K.ELFQT#PGHTEEAVAAGK.T	1355	59.2977	7	14.7185	12.4983	16.041	16.1119	23.8244	16.806		1033.22	757.796	1015.89	1148.29	1819.53	1259.4
sp|P46013|KI67_HUMAN	MKI67	KI67_HUMAN Antigen KI-67	DLTENLTGSKRRP	K.LDLTENLT#GS#K.R	1327	58.5514	7	18.2834	15.9687	19.1374	17.1408	17.5869	11.8828		1805.64	1362.12	1705.08	1718.62	1889.6	1252.75
sp|P46013|KI67_HUMAN	MKI67	KI67_HUMAN Antigen KI-67	QPDPVDTPTSSKP	R.SQPDPVDT#PTS#SKPQSK.R	1503	44.2778	7	13.4652	11.2247	16.7875	16.5252	25.2406	16.7568		1474.97	1061.99	1658.99	1837.77	3008	1959.44
sp|P46013|KI67_HUMAN	MKI67	KI67_HUMAN Antigen KI-67	TKIACKSPPPESM;MDTPTSTRRRPKT	K.S#PPPESMDTPTS#TR.R	2105;2117	84.358671981816;18.805368406745	7	19.1099	18.9654	20.8406	14.6948	12.8097	13.5796		454.27	389.396	446.945	354.646	331.285	344.599
sp|P46013|KI67_HUMAN	MKI67	KI67_HUMAN Antigen KI-67	AGKAMHTPKPAVS;TPKPAVSGEKNIY	K.AM*HT#PKPAVS#GEK.N	1540;1546	1000;1000	7	16.969	14.4454	20.9125	16.3629	15.2835	16.0268		1991.16	1464.04	2213.84	1949.34	1951.11	2007.57
sp|P46013|KI67_HUMAN	MKI67	KI67_HUMAN Antigen KI-67	KKILCKSPQSDPA;LCKSPQSDPADTP;QSDPADTPTNTKQ	K.ILCKS#PQS#DPADT#PTNTK.Q	1861;1864;1869	115.01039976329;97.596253485623;38.188779208118	7	11.1749	13.9521	16.8496	18.3729	18.9011	20.7495		976.485	1053.01	1328.3	1629.95	1796.86	1935.52
sp|P46063|RECQ1_HUMAN	RECQL	RECQ1_HUMAN ATP-dependent DNA helicase Q1	SNEYDSSPAAWNK	K.QCLEDSDAGASNEYDSS#PAAWNK.E	64	30.8348	7	16.1211	16.5909	18.6653	19.3856	14.1526	15.0845		902.118	801.883	942.306	1101.35	861.618	901.098
sp|P46100|ATRX_HUMAN	ATRX	ATRX_HUMAN Transcriptional regulator ATRX	KKKDELSDYAEKS	K.KKDELS#DYAEK.S	1061	48.8739	7	17.3184	17.7227	15.79	19.0727	11.9743	18.1219		1734.18	1532.81	1426.44	1938.99	1304.5	1937.14
sp|P46100|ATRX_HUMAN	ATRX	ATRX_HUMAN Transcriptional regulator ATRX	VTKYVESDDEKPL	K.YVES#DDEKPLDDETVNEDASNENSENDITMQSLPK.G	92	36.6555	7	18.3819	19.9715	14.676	16.1183	13.828	17.0242		622.395	584.064	448.304	554.08	509.384	615.341
sp|P46100|ATRX_HUMAN	ATRX	ATRX_HUMAN Transcriptional regulator ATRX	ELYVKLTPVSLSN;PVSLSNSPIKGAD	K.LT#PVSLSNS#PIK.G	591;598	65.439586560806;76.732720416824	7	15.7919	16.0377	18.5321	16.7137	14.9129	18.0118		1232.37	1080.99	1304.72	1324.21	1266.13	1500.5
sp|P46108|CRK_HUMAN	CRK	CRK_HUMAN Adapter molecule crk	QPPPGVSPSRLRI	R.VSHYIINSSGPRPPVPPS#PAQPPPGVS#PSR.L	83	17.0091	7	14.9126	13.9515	12.6623	16.8836	20.1898	21.4002		410.468	331.681	314.431	471.811	604.595	628.802
sp|P46379-3|BAG6_HUMAN	BAG6	BAG6_HUMAN Isoform 3 of Large proline-rich protein BAG6	QGAERASPEPQRE;PQRENASPAPGTT	R.VGDPPQPLPEEPMEVQGAERAS#PEPQRENAS#PAPGTTAEEAMSR.G	994;1003	1000;60.358241278204	7	21.0008	18.0043	17.5245	18.6509	12.5505	12.2689		778.678	576.592	586.211	702.097	506.28	485.623
sp|P46782|RS5_HUMAN	RPS5	RS5_HUMAN 40S ribosomal protein S5	RQAVDVSPLRRVN	R.RQAVDVS#PLR.R	142	1000	7	12.0454	11.2194	14.0083	15.2792	27.5077	19.94		861.172	692.808	903.533	1109.04	2139.6	1521.83
sp|P46821|MAP1B_HUMAN	MAP1B	MAP1B_HUMAN Microtubule-associated protein 1B	RKLGDVSPTQIDV	K.LGDVS#PTQIDVSQFGSFK.E	1501	30.8348	7	17.0283	17.5458	14.8503	16.5488	17.5865	16.4403		815.363	725.651	641.51	804.492	916.152	840.355
sp|P46821|MAP1B_HUMAN	MAP1B	MAP1B_HUMAN Microtubule-associated protein 1B	AERSLMSSPEDLT;ERSLMSSPEDLTK	R.SLMS#S#PEDLTK.D	831;832	78.615524461104;77.719621237481	7	19.0976	20.8161	15.3492	16.3818	12.1997	16.1556		2066.08	1945.09	1498.1	1799.3	1435.9	1865.78
sp|P48634|PRC2A_HUMAN	PRRC2A	PRC2A_HUMAN Protein PRRC2A	DKRSWPSPKNRSR	K.RSWPS#PK.N	1435	73.3109	7	14.6213	14.8484	15.293	17.1736	17.8825	20.1813		1711.74	1501.43	1615.22	2041.22	2277.66	2522.16
sp|P48634|PRC2A_HUMAN	PRRC2A	PRC2A_HUMAN Protein PRRC2A	DGKKGNSPNSEPP;KGNSPNSEPPTPK	K.GNS#PNS#EPPTPK.T	380;383	93.154181460328;58.551436860872	7	14.7758	15.2082	18.2293	17.2657	14.7738	19.7473		1539.41	1368.52	1713.41	1826.26	1674.57	2196.25
sp|P48681|NEST_HUMAN	NES	NEST_HUMAN Nestin	NLETLKSPETQAP;TQAPLWTPEEINQ	K.S#PETQAPLWT#PEEINQGAM*NPLEK.E	842;851	34.07277626449;85.264923897878	7	18.2497	18.5762	18.3584	17.3091	12.8272	14.6794		729.078	640.983	661.666	702.052	557.518	626.032
sp|P49006|MRP_HUMAN	MARCKSL1	MRP_HUMAN MARCKS-related protein	KSNGDLSPKGEGE	K.SNGDLS#PK.G	41	51.0043	7	15.4933	14.9387	12.7274	15.9787	19.7235	21.1384		1147.82	955.909	850.66	1201.84	1589.73	1671.76
sp|P49023-3|PAXI_HUMAN	PXN	PAXI_HUMAN Isoform Gamma of Paxillin	ADEANSSPPLPGA;PLPGALSPLYGVP;GVPETNSPLGGKA	R.LLLELNAVQHNPPGFPADEANSS#PPLPGALS#PLYGVPETNS#PLGGK.A	170;178;188	24.243126526472;40.977711387496;6.5905833791545	7	18.3109	22.6239	18.0756	15.9534	11.6693	13.367		439.537	469.058	391.442	388.79	304.746	342.524
sp|P49116-2|NR2C2_HUMAN	NR2C2	NR2C2_HUMAN Isoform 2 of Nuclear receptor subfamily 2 group C member 2	TDSAVASPQRIQG	R.IQIISTDSAVAS#PQR.I	19	84.6094	7	17.1655	16.7383	17.3594	17.5353	16.8979	14.3036		696.432	586.553	635.395	722.293	745.871	619.499
sp|P49321-3|NASP_HUMAN	NASP	NASP_HUMAN Isoform 3 of Nuclear autoantigenic sperm protein	REDMDISKSAEEP	K.GGREDMDIS#K.S	191	1000	7	18.5638	18.8258	17.868	18.0895	13.5227	13.1302		1749.58	1532.48	1519.25	1730.9	1386.56	1321.03
sp|P49450|CENPA_HUMAN	CENPA	CENPA_HUMAN Histone H3-like centromeric protein A	EAPRRRSPSPTPT;PRRRSPSPTPTPG	R.RRS#PS#PTPTPGPSR.R	17;19	31.274712326135;48.873949984654	7	17.0168	17.8336	17.6473	16.8291	13.6381	17.0352		932.207	843.812	872.164	935.987	812.821	996.212
sp|P49711|CTCF_HUMAN	CTCF	CTCF_HUMAN Transcriptional repressor CTCF	APNGDLTPEMILS	K.KEPDAEPAEGEEEEAQPAATDAPNGDLT#PEMILSMMDR.-	717	56.026	7	14.2409	12.2885	14.477	16.3775	23.7318	18.8844		695.735	518.535	638.076	812.326	1261.38	984.877
sp|P49711|CTCF_HUMAN	CTCF	CTCF_HUMAN Transcriptional repressor CTCF	GKDVDVSVYDFEE	K.DVDVS#VYDFEEEQQEGLLSEVNAEK.V	224	13.3795	7	21.4648	18.417	18.7444	17.2521	11.482	12.6397		348.005	257.899	274.168	283.973	202.528	218.759
sp|P49736|MCM2_HUMAN	MCM2	MCM2_HUMAN DNA replication licensing factor MCM2	TDALTSSPGRDLP;PPFEDESEGLLGT	R.TDALTSS#PGRDLPPFEDES#EGLLGTEGPLEEEEDGEELIGDGMER.D	41;53	30.834828859374;53.709677241965	7	18.186	21.1831	17.1994	18.7295	11.5024	13.1997		228.96	230.348	195.354	239.4	157.55	177.402
sp|P49790|NU153_HUMAN	NUP153	NU153_HUMAN Nuclear pore complex protein Nup153	SSGTSFSGRKIKT	K.NVFSSSGTSFS#GR.K	1463	30.8348	7	16.2206	14.6339	18.2751	16.7823	19.245	14.8432		848.283	661.007	862.225	891.05	1094.96	828.654
sp|P49792|RBP2_HUMAN	RANBP2	RBP2_HUMAN E3 SUMO-protein ligase RanBP2	AYKTEDSDDIHFE	K.DDDAYKTEDS#DDIHFEPVVQMPEK.V	2008	54.7552	7	18.8646	19.6951	17.3334	16.0812	12.5237	15.5021		1134.28	1022.83	940.249	981.67	819.241	995.021
sp|P49796|RGS3_HUMAN	RGS3	RGS3_HUMAN Regulator of G-protein signaling 3	PPAQDLSPCQDLP	K.DVPPCQEPPPAQDLS#PCQDLPAGQEPLPHQDPLLTK.D	777	64.8267	7	17.2695	17.8747	17.2244	16.1523	14.5416	16.9374		763.767	682.799	687.247	725.258	699.685	799.649
sp|P49796|RGS3_HUMAN	RGS3	RGS3_HUMAN Regulator of G-protein signaling 3	LPAIQESPTRDLP	K.DLPAIQES#PTR.D	806	17.0091	7	18.0221	17.8001	16.1643	15.8858	14.8585	17.2692		739.619	630.952	598.474	661.893	663.417	756.565
sp|P49916|DNLI3_HUMAN	LIG3	DNLI3_HUMAN DNA ligase 3	TTGQVTSPVKGAS	K.LTTTGQVTS#PVK.G	210	30.8348	7	15.3625	15.8515	15.3555	16.7651	19.2779	17.3874		1910.39	1702.55	1722.71	2116.62	2608.11	2308.16
sp|P49959|MRE11_HUMAN	MRE11A	MRE11_HUMAN Double-strand break repair protein MRE11A	VIEVDESDVEEDI	K.NYSEVIEVDES#DVEEDIFPTTSK.T	649	95.9093	7	21.9398	25.0347	18.2238	16.2556	7.70553	10.8406		1341.22	1321.85	1005.07	1008.9	512.483	707.448
sp|P49959|MRE11_HUMAN	MRE11A	MRE11_HUMAN Double-strand break repair protein MRE11A	SVVTSLSPGEAVK	K.NEQQLFYISQPGSSVVTSLS#PGEAVKK.H	275	37.5398	7	14.2076	14.2349	15.3177	17.0246	18.3948	20.8204		738.462	639.047	718.27	898.382	1040.18	1155.23
sp|P50502|F10A1_HUMAN	ST13	F10A1_HUMAN Hsc70-interacting protein	LKADEPSSEESDL;KADEPSSEESDLE	K.ADEPS#S#EESDLEIDK.E	75;76	1000;1000	7	12.0177	15.0437	13.5597	18.0056	17.1534	24.2199		732.943	792.454	746.079	1114.89	1138.17	1576.85
sp|P51610-4|HCFC1_HUMAN	HCFC1	HCFC1_HUMAN Isoform 4 of Host cell factor 1	TITLVKSPISVPG	K.S#PISVPGGSALISNLGK.V	666	53.5337	7	15.3714	16.2629	18.1147	19.1302	14.3548	16.7661		1274.95	1165.07	1355.5	1610.93	1295.35	1484.51
sp|P51617|IRAK1_HUMAN	IRAK1	IRAK1_HUMAN Interleukin-1 receptor-associated kinase 1	SRFAGSSPSQSSM	R.FAGSS#PSQSSM*VAR.T	371	9.34047	7	16.2196	15.3305	16.4335	16.3333	19.4846	16.1985		1020.36	832.99	932.671	1043.19	1333.55	1087.82
sp|P51784|UBP11_HUMAN	USP11	UBP11_HUMAN Ubiquitin carboxyl-terminal hydrolase 11	SSGAPASPACSSP;ASPACSSPPSSEF	R.RLLSPAGSSGAPAS#PACS#SPPSSEFMDVN.-	948;953	56.025979973736;9.296369794135	7	18.8392	20.0536	15.8108	16.3768	13.9248	14.9948		649.032	596.718	491.409	572.806	521.916	551.46
sp|P51812|KS6A3_HUMAN	RPS6KA3	KS6A3_HUMAN Ribosomal protein S6 kinase alpha-3	PEFTAKTPKDSPG;AKTPKDSPGIPPS;SPGIPPSANAHQL	K.T#PKDS#PGIPPS#ANAHQLFR.G	365;369;375	1000;1000;1000	7	19.6383	20.4917	22.9159	15.0264	9.7946	12.1332		961.696	866.731	1012.41	747.077	521.83	634.279
sp|P51858-3|HDGF_HUMAN	HDGF	HDGF_HUMAN Isoform 3 of Hepatoma-derived growth factor	QSSQKKSCVEEPE	K.KS#CVEEPEPEPEAAEGDGDKK.G	123	1000	7	15.8645	16.5269	19.2849	17.6101	13.9102	16.8035		1636.07	1472.1	1794.23	1843.79	1560.69	1849.89
sp|P52948|NUP98_HUMAN	NUP98	NUP98_HUMAN Nuclear pore complex protein Nup98-Nup96	KYGLQDSDEEEEE	K.YGLQDS#DEEEEEHPSK.T	888	74.7171	7	17.1779	14.5135	13.7796	16.6078	19.5586	18.3626		1031.19	752.507	746.262	1012.18	1277.36	1176.71
sp|P53350|PLK1_HUMAN	PLK1	PLK1_HUMAN Serine/threonine-protein kinase PLK1	DGERKKTLCGTPN	K.T#LCGTPNYIAPEVLSK.K	210	76.7327	7	19.4726	16.303	17.5991	14.6488	17.0843	14.8921		1528.82	1105.53	1246.55	1167.64	1459.27	1248.12
sp|P53621-2|COPA_HUMAN	COPA	COPA_HUMAN Isoform 2 of Coatomer subunit alpha	LRKKNLSPGAVES	K.NLS#PGAVESDVR.G	173	110.633	7	16.798	17.3742	17.6207	18.2937	14.8269	15.0865		795.164	710.356	752.507	879.177	763.587	762.36
sp|P53804|TTC3_HUMAN	TTC3	TTC3_HUMAN E3 ubiquitin-protein ligase TTC3	TRSSQGSPSVVVA;SVVVAPSPKTKGQ	R.S#SQGSPSVVVAPS#PK.T	1927;1935	30.834828859374;138.84817862984	7	18.2715	17.0676	18.2514	17.0485	14.1574	15.2035		1079	870.543	972.367	1022.13	909.573	958.429
sp|P53814-6|SMTN_HUMAN	SMTN	SMTN_HUMAN Isoform B3 of Smoothelin	AVQRSTSFGVPNA	R.STS#FGVPNANSIK.Q	792	24.437	7	17.5289	20.455	17.8305	15.4659	12.4919	16.2277		2262.68	2280.56	2076.43	2026.84	1754.3	2236.13
sp|P53814-6|SMTN_HUMAN	SMTN	SMTN_HUMAN Isoform B3 of Smoothelin	ETPAAQSPTRGPS	K.ETPAAQS#PTR.G	277	17.2497	7	14.2717	13.5507	16.0303	15.5188	21.1853	19.4432		644.658	528.673	653.254	711.684	1041.11	937.542
sp|P53814-6|SMTN_HUMAN	SMTN	SMTN_HUMAN Isoform B3 of Smoothelin	SPPKTTSPEPQES;SPEPQESPTLPST	K.T#TSPEPQES#PTLPSTEGQVVNK.L	245;251	12.218487496164;14.002765256155	7	21.5512	20.5113	18.9853	15.217	11.3319	12.4033		1197.6	984.474	951.795	858.511	685.096	735.778
sp|P54198|HIRA_HUMAN	HIRA	HIRA_HUMAN Protein HIRA	VSLSVQSPAALTA	R.LMPVSLSVQS#PAALTAEK.E	661	49.5899	7	14.8533	15.0895	16.587	17.1326	20.8627	15.4749		883.327	775.078	889.922	1034.42	1349.82	982.419
sp|P55201-2|BRPF1_HUMAN	BRPF1	BRPF1_HUMAN Isoform 2 of Peregrin	IHTPPGSARRLPA	K.TAYCDIHTPPGS#AR.R	452	31.2747	7	16.062	15.93	16.1001	16.586	17.5323	17.7895		1141.05	977.449	1031.86	1196.25	1355.04	1349.09
sp|P55265-4|DSRAD_HUMAN	ADAR	DSRAD_HUMAN Isoform 4 of Double-stranded RNA-specific adenosine deaminase	SFFSGKSPVTTLL	K.S#PVTTLLECM*HK.L	657	37.5398	7	22.3155	22.1808	16.2822	18.1349	12.3134	8.77313		1156.01	992.447	760.952	953.782	693.972	485.157
sp|P55795|HNRH2_HUMAN	HNRNPH2	HNRH2_HUMAN Heterogeneous nuclear ribonucleoprotein H2	DIYNFFSPLNPMR	R.ATENDIYNFFS#PLNPMR.V	310	171.488	7	15.9958	16.9293	16.2398	17.1556	18.9945	14.6849		743.053	679.243	680.581	809.085	959.95	728.208
sp|P56537|IF6_HUMAN	EIF6	IF6_HUMAN Eukaryotic translation initiation factor 6	ATSMRDSLIDSLT	K.LNEAQPSTIATSMRDS#LIDS#LT.-	239	27.1205	7	17.1512	16.447	16.8227	17.2718	18.9836	13.3238		944.375	782.183	835.667	965.528	1137.2	783.156
sp|P62995|TRA2B_HUMAN	TRA2B	TRA2B_HUMAN Transformer-2 protein homolog beta	YRRRSPSPYYSRG;RRSPSPYYSRGGY	R.RRSPS#PY#YSR.G	266;268	44.27781438709;24.436974992327	7	17.0433	17.2299	17.0638	17.674	13.6297	17.3594		758.678	662.459	685.278	798.756	660.084	824.916
sp|P67809|YBOX1_HUMAN	YBX1	YBOX1_HUMAN Nuclease-sensitive element-binding protein 1	NYQNSESGEKNEG	R.NYQQNYQNS#ES#GEK.N	167	65.4396	7	18.2304	17.9711	16.9494	12.3166	15.3478	19.1847		689.156	586.771	578.047	472.702	631.212	774.188
sp|P68400|CSK21_HUMAN	CSNK2A1	CSK21_HUMAN Casein kinase II subunit alpha	GISSVPTPSPLGP	R.MGSSSMPGGS#TPVSSANM*MSGISSVPT#PSPLGPLAGSPVIAAANPLGMPVPAAAGAQQ.-	360	22.4917	7	15.5785	16.8551	16.179	17.4434	17.7466	16.1973		269.713	252.046	252.705	306.607	334.27	299.355
sp|P78347|GTF2I_HUMAN	GTF2I	GTF2I_HUMAN General transcription factor II-I	QTSAVRTPTQTNG	K.VPEIEVTVEGPNNNNPQTSAVRT#PTQTNGSNVPFKPR.G	703	3.06535	7	11.7149	10.7794	13.8103	16.326	29.0041	18.3654		360.238	286.299	383.126	509.693	970.33	602.87
sp|P78356|PI42B_HUMAN	PIP4K2B	PI42B_HUMAN Phosphatidylinositol 5-phosphate 4-kinase type-2 beta	LLCSYGTPPDSPG;YGTPPDSPGNLLS	R.AEDEECENDGVGGNLLCSYGT#PPDS#PGNLLSFPR.F	322;326	18.602696455279;53.709677241965	7	21.4266	20.0393	17.4044	16.0104	12.5406	12.5788		331.751	267.987	243.111	251.673	211.245	207.907
sp|P78559-2|MAP1A_HUMAN	MAP1A	MAP1A_HUMAN Isoform 2 of Microtubule-associated protein 1A	KVPPPRSPQAQEA	K.VPPPRS#PQAQEAPVNIDEGLTGCTIQLLPAQDK.A	1069	58.1324	7	16.1494	15.5509	17.1528	18.4065	16.7589	15.9815		553.869	460.658	530.727	640.909	625.321	585.111
sp|P82094-2|TMF1_HUMAN	TMF1	TMF1_HUMAN Isoform 2 of TATA element modulatory factor	FFSAFLSPTDVQT	R.TVVDESENFFSAFLS#PTDVQTIQK.S	102	48.3154	7	16.795	20.1076	16.7848	16.4477	15.4496	14.4153		598.341	618.732	539.478	594.91	598.816	548.232
sp|P82094-2|TMF1_HUMAN	TMF1	TMF1_HUMAN Isoform 2 of TATA element modulatory factor	SNTEPQSPPIASP;QSPPIASPKAITK	K.SNTEPQS#PPIAS#PK.A	72;77	76.732720416824;149.81604332928	7	16.8877	16.8871	18.3988	16.6398	14.6085	16.578		1704.55	1472.2	1675.39	1705.15	1604.18	1786.25
sp|P84103|SRSF3_HUMAN	SRSF3	SRSF3_HUMAN Serine/arginine-rich splicing factor 3	xxMHRDSCPLDCK	-.M*HRDS#CPLDCK.V	5	1000	7	15.2058	12.3274	14.4548	14.3619	21.9959	21.6542		783.995	548.969	672.359	751.781	1233.82	1191.84
sp|P85037|FOXK1_HUMAN	FOXK1	FOXK1_HUMAN Forkhead box protein K1	RSGGLQTPECLSR;QTPECLSREGSPI;CLSREGSPIPHDP	R.SGGLQT#PECLS#REGS#PIPHDPEFGSK.L	436;441;445	81.691660823533;126.67563534621;114.96833296895	7	19.7408	18.2393	17.6343	16.6263	14.2856	13.4737		1600.52	1277.25	1289.86	1368.57	1260.09	1166.15
sp|P98171-2|RHG04_HUMAN	ARHGAP4	RHG04_HUMAN Isoform 2 of Rho GTPase-activating protein 4	GPGAPASPSASHP;GAPASPSASHPQG	R.GPGAPAS#PS#ASHPQGLDTTPKPH.-	970;972	18.203152634854;18.203152634854	7	17.5577	12.8336	15.8456	15.8026	19.4059	18.5546		1162.85	734.136	946.787	1062.58	1398.29	1311.83
sp|P98175|RBM10_HUMAN	RBM10	RBM10_HUMAN RNA-binding protein 10	RRRHRHSPTGPPG	R.HRHS#PTGPPGFPR.D	89	59.2977	7	16.4293	15.3236	15.0013	15.4573	19.3811	18.4073		709.831	571.833	584.725	678.024	911.004	848.977
sp|Q00587|BORG5_HUMAN	CDC42EP1	BORG5_HUMAN Cdc42 effector protein 1	PPRRMASPPAPSP;ASPPAPSPAPPAI;PAPPAISPIIKNA	R.M*AS#PPAPS#PAPPAIS#PIIK.N	101;106;113	1000;1000;1000	7	16.5728	17.2251	17.2843	16.6918	17.5143	14.7116		912.794	819.428	858.847	933.375	1049.49	864.98
sp|Q01082|SPTB2_HUMAN	SPTBN1	SPTB2_HUMAN Spectrin beta chain, non-erythrocytic 1	RKRRPPSPEPSTK	R.RPPS#PEPSTK.V	2102	58.5514	7	15.0145	13.0653	14.0854	15.1423	22.739	19.9535		1114.06	837.312	942.875	1140.68	1835.59	1580.47
sp|Q01082|SPTB2_HUMAN	SPTBN1	SPTB2_HUMAN Spectrin beta chain, non-erythrocytic 1	TSSKESSPIPSPT;ESSPIPSPTSDRK	K.ESS#PIPS#PTSDRK.A	2165;2169	33.6571906228;31.274712326135	7	19.8723	19.341	18.0139	15.5527	12.6447	14.5754		1633.81	1373.43	1336.13	1298.18	1131.02	1279.22
sp|Q01970|PLCB3_HUMAN	PLCB3	PLCB3_HUMAN 1-phosphatidylinositol 4,5-bisphosphate phosphodiesterase beta-3	PPGPTTSPASTSL;TTSPASTSLSSPG	R.RPPGPTTS#PAST#SLSSPGQR.D	926;930	33.6571906228;9.3404701968613	7	19.472	18.365	18.7257	17.7528	13.4179	12.2666		624.102	508.404	541.467	577.682	467.883	419.704
sp|Q02750|MP2K1_HUMAN	MAP2K1	MP2K1_HUMAN Dual specificity mitogen-activated protein kinase kinase 1	GTRSYMSPERLQG	R.SYM*S#PER.L	231	24.2431	7	15.1497	15.3808	18.2459	17.1251	16.7518	17.3467		1080.82	947.764	1174.36	1240.39	1300.22	1321.1
sp|Q02880|TOP2B_HUMAN	TOP2B	TOP2B_HUMAN DNA topoisomerase 2-beta	DVLAGMSGKAIKG	R.EDVLAGMS#GK.A	1212	1000	7	17.4347	14.9583	17.8881	16.7124	17.9317	15.0748		1242.39	920.661	1150	1209.09	1390.19	1146.75
sp|Q02952|AKA12_HUMAN	AKAP12	AKA12_HUMAN A-kinase anchor protein 12	AEEGATSDGEKKR	K.GLAEVQQDGEAEEGATS#DGEK.K	598	24.437	7	19.3748	21.1194	13.233	14.9069	14.2152	17.1507		769.494	724.474	474.147	601.08	614.228	727.148
sp|Q03164-3|KMT2A_HUMAN	KMT2A	KMT2A_HUMAN Isoform 3 of Histone-lysine N-methyltransferase 2A	GPGEPDSPTPLHP;TPLHPPTPPILST	K.GPGEPDS#PTPLHPPT#PPILSTDR.S	1840;1848	20.166921175432;47.045234908675	7	17.9057	18.3852	16.42	17.0875	14.0074	16.1942		794.961	705.009	657.681	770.212	676.581	767.513
sp|Q03701|CEBPZ_HUMAN	CEBPZ	CEBPZ_HUMAN CCAAT/enhancer-binding protein zeta	KRNLNDSSLFVSA	K.RNLNDS#SLFVSAEEFGHLLDENMGSK.F	973	19.8431	7	17.7508	13.8815	17.8133	17.5982	19.0604	13.8958		648.013	437.698	586.676	652.244	757.018	541.526
sp|Q05682-2|CALD1_HUMAN	CALD1	CALD1_HUMAN Isoform 2 of Caldesmon	SPTAAGTPNKETA	K.GNVFSSPTAAGT#PNK.E	501	171.488	7	13.0505	8.85748	19.7546	20.1099	26.0095	12.2181		1139.71	668.112	1556.4	1783	2471.19	1139.04
sp|Q05682-2|CALD1_HUMAN	CALD1	CALD1_HUMAN Isoform 2 of Caldesmon	NEWLTKTPDGNKS;TPDGNKSPAPKPS	K.T#PDGNKS#PAPKPSDLRPGDVSSK.R	524;530	113.17561408076;69.383366157681	7	10.9662	14.9341	16.8532	21.2992	17.3677	18.5796		1311.05	1542.11	1817.74	2585.25	2258.98	2371.2
sp|Q05682-5|CALD1_HUMAN	CALD1	CALD1_HUMAN Isoform 5 of Caldesmon	GSHGRRSLAALSQ	R.RS#LAALSQIAYQR.N	12	97.5963	7	19.4568	18.0061	18.9734	16.1653	15.5142	11.8841		724.47	579.083	637.353	611.095	628.472	472.375
sp|Q05D32|CTSL2_HUMAN	CTDSPL2	CTSL2_HUMAN CTD small phosphatase-like protein 2	ETGLLSSIKKFIK	K.NETGLLS#S#IKK.F	51	60.3582	7	16.8495	15.9476	18.2896	18.3353	15.5992	14.9788		2046.71	1673.15	2004.28	2261.16	2061.48	1942.3
sp|Q05D32|CTSL2_HUMAN	CTDSPL2	CTSL2_HUMAN CTD small phosphatase-like protein 2	NNLITSTPRAGEK	R.DIDNNLITS#T#PR.A	86	30.8348	7	17.64	16.306	16.6358	19.3514	15.568	14.4988		1356.31	1082.89	1153.96	1510.6	1302.27	1190.05
sp|Q06587|RING1_HUMAN	RING1	RING1_HUMAN E3 ubiquitin-protein ligase RING1	GTLGPPSPPGAPS;SPPGAPSPPEPGG	R.GGTLGGGTLGPPS#PPGAPS#PPEPGGEIELVFRPHPLLVEK.G	248;254	61.324946302189;109.10983124237	7	18.5038	21.7623	17.3928	17.9467	11.6042	12.7902		867.588	881.311	735.713	854.305	591.937	640.179
sp|Q07157|ZO1_HUMAN	TJP1	ZO1_HUMAN Tight junction protein ZO-1	PKAIPVSPSAVEE	K.AIPVS#PSAVEEDEDEDGHTVVATAR.G	1617	13.3795	7	17.0954	16.3136	16.7534	16.6568	18.2108	14.9701		397.477	327.609	351.418	393.189	460.648	371.561
sp|Q07955|SRSF1_HUMAN	SRSF1	SRSF1_HUMAN Serine/arginine-rich splicing factor 1	KVDGPRSPSYGRS;DGPRSPSYGRSRS;SPSYGRSRSRSRS	K.VDGPRS#PS#YGRS#R.S	199;201;205	24.243126526472;17.009095450606;24.243126526472	7	22.3126	19.1572	16.9271	16.8026	11.9876	12.8129		1506.72	1117.35	1031.22	1151.96	880.688	923.633
sp|Q08170|SRSF4_HUMAN	SRSF4	SRSF4_HUMAN Serine/arginine-rich splicing factor 4	SKPNLPSESRSRS	K.SKPNLPS#ESR.S	456	17.0091	7	16.2914	15.3413	17.4139	16.2126	17.0653	17.6755		1530.54	1244.86	1475.94	1546.37	1744.25	1772.67
sp|Q08AD1|CAMP2_HUMAN	CAMSAP2	CAMP2_HUMAN Calmodulin-regulated spectrin-associated protein 2	DTKGALSPITDNT	K.GALS#PITDNTEVDTGIHVPSEDIPETM*DEDSSLR.D	611	34.0728	7	19.4985	14.7773	15.4781	16.0089	18.3245	15.9127		335.197	219.415	240.052	279.407	342.72	292.021
sp|Q08AE8-2|SPIR1_HUMAN	SPIRE1	SPIR1_HUMAN Isoform 2 of Protein spire homolog 1	TVEADGSNDEGYE	R.ELSPPLEQLIDHMANTVEADGS#NDEGYEAAEEGLGDEDEK.R	169	31.7689	7	18.6606	19.5063	17.5369	16.4293	12.8296	15.0374		535.183	483.198	453.752	478.379	400.311	460.384
sp|Q12774|ARHG5_HUMAN	ARHGEF5	ARHG5_HUMAN Rho guanine nucleotide exchange factor 5	ASGPGRSPVGQAR	R.TTPQQGASGPGRS#PVGQAR.Q	983	39.6629	7	16.1534	15.9385	16.4049	16.5208	18.7671	16.2153		260.748	222.216	238.901	270.747	329.581	279.417
sp|Q12802-2|AKP13_HUMAN	AKAP13	AKP13_HUMAN Isoform 2 of A-kinase anchor protein 13	SPFRRHSWGPGKN	R.RHS#WGPGK.N	1565	1000	7	17.2368	14.962	16.8025	16.4504	16.0254	18.5229		932.911	699.436	820.439	903.936	943.626	1070.2
sp|Q12888-2|TP53B_HUMAN	TP53BP1	TP53B_HUMAN Isoform 2 of Tumor suppressor p53-binding protein 1	KLPDGPTGSSEEE;DGPTGSSEEEEEF	K.LPDGPT#GSS#EEEEEFLEIPPFNK.Q	1761;1764	10.09492562619;10.09492562619	7	19.1252	20.2182	18.4859	17.2119	11.4902	13.4687		509.472	465.189	444.264	465.498	333.003	383.01
sp|Q12906-7|ILF3_HUMAN	ILF3	ILF3_HUMAN Isoform 7 of Interleukin enhancer-binding factor 3	PVVEAVSTPSAAF;VVEAVSTPSAAFP	K.GEDSAEET#EAKPAVVAPAPVVEAVST#PSAAFPSDATAENVK.Q	503;504	18.788765159417;19.843050114735	7	5.55629	10.0304	9.64847	24.5196	21.7266	28.5187		363.355	566.546	569.235	1627.93	1545.77	1990.89
sp|Q13112|CAF1B_HUMAN	CHAF1B	CAF1B_HUMAN Chromatin assembly factor 1 subunit B	TPLKTDTPPSSVP;PTSVISTPSTEEI;PGDAQGSPPELKR	R.RINLTPLKTDTPPS#S#VPTSVISTPSTEEIQSETPGDAQGS#PPELK.R	509;521;538	12.431105093893;24.243126526472;64.397906308657	7	15.776	17.2548	18.6003	18.7467	13.9305	15.6918		523.273	494.326	556.595	631.294	502.696	555.616
sp|Q13112|CAF1B_HUMAN	CHAF1B	CAF1B_HUMAN Chromatin assembly factor 1 subunit B	TPLKTDTPPSSVP;PGDAQGSPPELKR	K.TDT#PPSSVPTSVISTPSTEEIQSETPGDAQGS#PPELK.R	509;538	12.431105093893;64.397906308657	7	16.3097	16.8279	18.2297	17.856	14.7093	16.0674		630.259	561.664	635.539	700.541	618.408	662.813
sp|Q13144|EI2BE_HUMAN	EIF2B5	EI2BE_HUMAN Translation initiation factor eIF-2B subunit epsilon	PDSRGGSPQMDDI	R.GGS#PQM*DDIK.V	544	1000	7	16.429	15.1179	16.3157	17.7674	15.8083	18.5618		2149.25	1708.21	1925.61	2359.8	2249.92	2592.2
sp|Q13206|DDX10_HUMAN	DDX10	DDX10_HUMAN Probable ATP-dependent RNA helicase DDX10	MKKRSNSEVEDVG	R.SNS#EVEDVGPTSHNR.K	831	30.8348	7	16.2543	13.4143	14.0516	14.1766	20.9115	21.1917		808.039	575.974	630.198	715.502	1130.99	1124.61
sp|Q13247|SRSF6_HUMAN	SRSF6	SRSF6_HUMAN Serine/arginine-rich splicing factor 6	SQSRSNSPLPVPP	R.SNS#PLPVPPSK.A	303	48.8739	7	15.9655	16.4119	16.3099	16.6583	17.627	17.0274		1834.57	1628.85	1690.79	1943.38	2203.62	2088.67
sp|Q13247|SRSF6_HUMAN	SRSF6	SRSF6_HUMAN Serine/arginine-rich splicing factor 6	DGYSYGSRSGGGG	R.DRDGYSYGS#R.S	84	31.2747	7	18.5818	17.6424	18.8276	16.0505	14.3588	14.5388		964.87	791.246	881.993	846.15	811.164	805.903
sp|Q13263|TIF1B_HUMAN	TRIM28	TIF1B_HUMAN Transcription intermediary factor 1-beta	RLQEKLSPPYSSP	R.LQEKLS#PPYSSPQEFAQDVGR.M	752	57.7111	7	13.2515	14.716	14.2491	18.6551	20.5152	18.6131		470.544	451.335	456.468	672.528	792.537	705.546
sp|Q13263|TIF1B_HUMAN	TRIM28	TIF1B_HUMAN Transcription intermediary factor 1-beta	VSGVKRSRSGEGE;GVKRSRSGEGEVS	R.S#RS#GEGEVSGLM*R.K	471;473	111.73893955414;110.63315894893	7	16.5796	16.5461	17.8283	17.6025	14.5219	16.9216		868.792	748.878	842.832	936.467	827.895	946.578
sp|Q13409-2|DC1I2_HUMAN	DYNC1I2	DC1I2_HUMAN Isoform 2B of Cytoplasmic dynein 1 intermediate chain 2	LQSMGLTPESPIV;IVPPPMSPSSKSV	R.EAEALLQSMGLT#PESPIVPPPM*S#PSSK.S	70;81	53.709677241965;27.05475225189	7	18.545	18.5379	17.4275	16.9017	13.769	14.819		850.909	734.669	721.405	787.34	687.333	725.848
sp|Q13425|SNTB2_HUMAN	SNTB2	SNTB2_HUMAN Beta-2-syntrophin	GSEDSGSPKHQNS	K.KPSLVSDLPWEGAAPQS#PSFSGS#EDSGS#PK.H	233	7.97117	7	19.3055	20.7877	13.7142	16.8892	11.4781	17.8253		1066.1	991.508	683.243	946.896	689.594	1050.81
sp|Q13427|PPIG_HUMAN	PPIG	PPIG_HUMAN Peptidyl-prolyl cis-trans isomerase G	RFRRSETPPHWRQ	R.S#ET#PPHWR.Q	358	1000	7	14.4029	13.0032	15.2202	16.4505	22.0837	18.8395		622.909	485.734	593.857	722.322	1039.09	869.792
sp|Q13428-4|TCOF_HUMAN	TCOF1	TCOF_HUMAN Isoform 4 of Treacle protein	LAPAKESPRKGAA	R.AALAPAKES#PR.K	906	1000	7	14.1553	11.5629	14.7648	15.1102	23.0813	21.3254		1470.52	1037.5	1383.78	1593.67	2608.67	2364.94
sp|Q13428-4|TCOF_HUMAN	TCOF1	TCOF_HUMAN Isoform 4 of Treacle protein	GKGSLGSQGAKDE	K.GKGS#LGS#QGAKDEPEEELQK.G	1446	1000	7	13.509	13.887	16.6563	18.061	19.277	18.6097		710.151	630.535	789.936	963.927	1102.49	1044.33
sp|Q13428-4|TCOF_HUMAN	TCOF1	TCOF_HUMAN Isoform 4 of Treacle protein	ATPRLASTNSSVL	R.LAS#TNSSVLGADLPSSMK.E	107	9.34047	7	14.7734	14.8859	16.7734	16.4136	19.9188	17.2349		875.287	761.76	896.555	987.302	1283.93	1090.06
sp|Q13435|SF3B2_HUMAN	SF3B2	SF3B2_HUMAN Splicing factor 3B subunit 2	METDARSSLGQSA;RSSLGQSASETEE	R.SS#LGQS#ASETEEDTVSVSK.K	302;307	4.7572799135977;58.551436860872	7	17.7681	20.1197	16.6514	17.022	12.8072	15.6315		794.836	777.375	672.007	773.078	623.302	746.462
sp|Q13439-5|GOGA4_HUMAN	GOLGA4	GOGA4_HUMAN Isoform 5 of Golgin subfamily A member 4	LQLRVPSVESLFR;VESLFRSPIKESL	R.VPS#VESLFRS#PIK.E	93;100	53.533688924093;27.120517650575	7	19.2249	19.5469	16.3607	15.782	13.99	15.0955		1868.1	1640.54	1434.26	1556.95	1478.98	1565.87
sp|Q13523|PRP4B_HUMAN	PRPF4B	PRP4B_HUMAN Serine/threonine-protein kinase PRP4 homolog	SSTRTRSPSPDDI;TRTRSPSPDDILE	R.TRS#PS#PDDILER.V	578;580	30.834828859374;47.045234908675	7	16.0413	18.2712	17.5504	18.0768	14.337	15.7233		1220.72	1200.93	1204.9	1396.61	1186.98	1277.29
sp|Q13573|SNW1_HUMAN	SNW1	SNW1_HUMAN SNW domain-containing protein 1	IPRGPPSPPAPVM	R.GPPS#PPAPVM*HSPSR.K	224	100.017	7	14.766	13.8141	13.8578	15.6113	20.9463	21.0046		680.094	549.543	575.823	729.998	1049.59	1032.75
sp|Q13595|TRA2A_HUMAN	TRA2A	TRA2A_HUMAN Transformer-2 protein homolog alpha	ITKRAHTPTPGIY	K.RAHT#PTPGIYMGRPT#HSGGGGGGGGGGGGGGGGR.R	202	37.5398	7	16.843	15.1717	15.1691	16.3865	19.4039	17.0258		501.115	389.875	407.161	494.971	628.081	540.752
sp|Q13595|TRA2A_HUMAN	TRA2A	TRA2A_HUMAN Transformer-2 protein homolog alpha	GGRRRDSYYDRGY	R.RDS#YYDR.G	236	17.0091	7	14.9893	13.7271	17.5163	18.7509	16.8698	18.1466		688.39	544.508	725.742	874.279	842.886	889.648
sp|Q13884|SNTB1_HUMAN	SNTB1	SNTB1_HUMAN Beta-1-syntrophin	GAQPPDSPAGVRT	R.GAGAGHPGAGGAQPPDS#PAGVR.T	87	1000	7	15.6533	15.1315	15.8171	16.1879	20.4596	16.7507		649.394	542.196	591.993	681.819	923.435	741.832
sp|Q13884|SNTB1_HUMAN	SNTB1	SNTB1_HUMAN Beta-1-syntrophin	ETPPPESPRLGGS	K.GSPVSEIGWET#PPPES#PR.L	219	202.203	7	17.0551	16.4347	13.5205	15.907	17.4686	19.6141		1145.25	953.19	819.078	1084.45	1276.18	1406
sp|Q14004|CDK13_HUMAN	CDK13	CDK13_HUMAN Cyclin-dependent kinase 13	SLRSRKSPSPAGG;RSRKSPSPAGGGS;PAGGGSSPYSRRL	R.KS#PS#PAGGGSS#PYSR.R	340;342;349	105.41848777591;78.155748532287;17.009095450606	7	16.3424	17.7956	16.2398	16.4238	13.1721	20.0264		792.608	745.466	710.578	808.709	695.033	1036.85
sp|Q14103|HNRPD_HUMAN	HNRNPD	HNRPD_HUMAN Heterogeneous nuclear ribonucleoprotein D0	GGLSPDTPEEKIR	K.IFVGGLS#PDT#PEEK.I	193	1000	7	14.7593	16.2012	17.5684	18.2316	19.1021	14.1375		1474.11	1397.6	1583.01	1848.7	2075.64	1507.33
sp|Q14151|SAFB2_HUMAN	SAFB2	SAFB2_HUMAN Scaffold attachment factor B2	QPFAQDTSSVGPD	K.SEPVKEESS#ELEQPFAQDT#SSVGPDR.K	244	7.71046	7	18.5455	18.1345	19.5393	16.864	15	11.9168		1335.91	1128.29	1269.81	1233.32	1175.54	916.37
sp|Q14157-5|UBP2L_HUMAN	UBAP2L	UBP2L_HUMAN Isoform 5 of Ubiquitin-associated protein 2-like	SDNQSSSPQPAQQ	K.STSAPQM*SPGSSDNQSSS#PQPAQQK.L	477	30.8348	7	22.6394	29.2928	10.9026	14.3836	6.42813	16.3535		1267.97	1417.02	550.886	817.871	391.683	977.741
sp|Q14160-3|SCRIB_HUMAN	SCRIB	SCRIB_HUMAN Isoform 3 of Protein scribble homolog	RPEDDYSPRERRG	R.M*VEPENAVTITPLRPEDDYS#PR.E	835	24.437	7	17.9621	17.7077	14.3317	15.9496	16.3223	17.7267		634.201	540.012	456.514	571.735	626.987	668.14
sp|Q14160-3|SCRIB_HUMAN	SCRIB	SCRIB_HUMAN Isoform 3 of Protein scribble homolog	APAQPPTPGPAAS;TPGPAASPEQLSF	R.AFAAVPTSHPPEDAPAQPPT#PGPAAS#PEQLSFR.E	1342;1348	123.98325281797;167.19863441614	7	18.4738	17.1836	17.212	18.5592	14.8105	13.7609		614.008	493.294	516.103	626.259	535.547	488.245
sp|Q14202|ZMYM3_HUMAN	ZMYM3	ZMYM3_HUMAN Zinc finger MYM-type protein 3	NSNTVRTPEENGN	K.VENSNTVRT#PEENGNLGK.I	795	15.0073	7	14.6859	12.3155	16.4779	16.5892	22.8199	17.1116		931.661	674.809	943.076	1068.46	1575	1158.83
sp|Q14202|ZMYM3_HUMAN	ZMYM3	ZMYM3_HUMAN Zinc finger MYM-type protein 3	SLLNSQSPESKPQ;PESKPQTPSQTKV	R.FYSQQNQPNLDTQSGPESLLNSQS#PESKPQT#PSQTK.V	774;781	17.009095450606;17.009095450606	7	17.1489	18.1037	20.5647	17.9917	12.1448	14.0461		681.442	621.346	737.23	725.841	525.041	595.828
sp|Q14247-2|SRC8_HUMAN	CTTN	SRC8_HUMAN Isoform 2 of Src substrate cortactin	EPEPVYSMEAADY	R.GPVSGTEPEPVYS#MEAADYR.E	410	30.8348	7	10.9109	8.53625	15.8559	20.0888	33.171	11.4372		574.724	388.364	753.488	1074.31	1900.93	643.116
sp|Q14669-3|TRIPC_HUMAN	TRIP12	TRIPC_HUMAN Isoform 3 of E3 ubiquitin-protein ligase TRIP12	TKKRSESPPAELP	K.KRS#ES#PPAELPSLR.R	354	98.5231	7	16.6551	15.962	15.7939	16.825	18.6519	16.112		954.371	790.006	816.485	978.818	1162.79	985.579
sp|Q14676|MDC1_HUMAN	MDC1	MDC1_HUMAN Mediator of DNA damage checkpoint protein 1	NRSSVKTPKPVEP;LEPFTPTDQSVTP;PTDQSVTPEAIAQ	K.T#PKPVEPAASDLEPFTPT#DQSVT#PEAIAQGGQSK.T	1649;1666;1671	63.418825847982;17.009095450606;37.539838425544	7	18.1575	17.7037	20.0642	17.0962	14.9108	12.0675		789.396	664.775	786.951	754.596	705.258	560.047
sp|Q14676|MDC1_HUMAN	MDC1	MDC1_HUMAN Mediator of DNA damage checkpoint protein 1	GRKNRSSVKTPET;SVKTPETVVPAAP;STDQPVTPEPTSR	K.NRSS#VKTPET#VVPAAPELQPSTSTDQPVT#PEPTSR.A	1523;1529;1548	9.3404701968613;12.531444606421;38.188779208118	7	15.3342	16.5693	18.0747	17.3452	15.9756	16.701		621.858	580.372	661.283	714.144	704.845	723.01
sp|Q14680|MELK_HUMAN	MELK	MELK_HUMAN Maternal embryonic leucine zipper kinase	LMTGVISPERRCR	K.LM*TGVIS#PERR.C	498	47.0452	7	14.6788	14.248	15.2811	16.1812	22.9593	16.6516		838.319	702.822	787.34	938.222	1426.55	1015.19
sp|Q14687|GSE1_HUMAN	GSE1	GSE1_HUMAN Genetic suppressor element 1	PDEMNNSPNFEEK	R.YSPDEMNNS#PNFEEK.K	857	109.529	7	16.9254	17.5821	16.4377	17.4891	15.1396	16.4262		1118.73	1003.76	980.199	1173.63	1088.7	1159.03
sp|Q14687|GSE1_HUMAN	GSE1	GSE1_HUMAN Genetic suppressor element 1	QELDRDSEEEEEE	K.GPPTQELDRDS#EEEEEEDDEDGEDEEEVPK.R	1101	41.3022	7	18.0338	19.0344	16.7934	16.9043	13.6211	15.6132		667.597	608.611	560.858	635.331	548.589	617.007
sp|Q14738|2A5D_HUMAN	PPP2R5D	2A5D_HUMAN Serine/threonine-protein phosphatase 2A 56 kDa regulatory subunit delta isoform	VLLRRKSELPQDV	K.S#ELPQDVYTIK.A	573	127.526	7	19.5775	18.4901	18.4665	15.5391	12.8802	15.0467		1914.35	1561.62	1629.05	1542.64	1370.23	1570.63
sp|Q14790-9|CASP8_HUMAN	CASP8	CASP8_HUMAN Isoform 9 of Caspase-8	LEMDLSSPQTRYI	K.GIPVETDSEEQPYLEMDLSS#PQTR.Y	446	14.966	7	15.545	16.5039	17.164	18.1325	16.3647	16.29		332.902	305.272	331.612	394.239	381.278	372.407
sp|Q14839-2|CHD4_HUMAN	CHD4	CHD4_HUMAN Isoform 2 of Chromodomain-helicase-DNA-binding protein 4	IKIEENSLKEEES	K.IEENS#LKEEES#IEGEK.E	1598	1000	7	16.9579	15.6839	17.2209	16.7222	18.2899	15.1253		1304.43	1042.02	1195.07	1305.93	1530.62	1242
sp|Q14839-2|CHD4_HUMAN	CHD4	CHD4_HUMAN Isoform 2 of Chromodomain-helicase-DNA-binding protein 4	QAPAPASEDEKVV	K.STAPETAIECTQAPAPAS#EDEK.V	1630	137.179	7	16.439	17.8521	14.6738	17.3523	15.096	18.5868		1314.28	1232.75	1058.38	1408.47	1313.06	1586.31
sp|Q14847-2|LASP1_HUMAN	LASP1	LASP1_HUMAN Isoform 2 of LIM and SH3 domain protein 1	FSVVADTPELQRI	K.GFSVVADT#PELQR.I	104	142.629	7	15.2971	13.7898	18.4617	17.9519	21.5732	12.9263		1443.47	1123.91	1571.65	1719.83	2214.73	1302.1
sp|Q14966|ZN638_HUMAN	ZNF638	ZN638_HUMAN Zinc finger protein 638	ELPLNESADITFA	R.LVTVDEIGEVEELPLNES#ADITFATLNTK.G	1697	7.97117	7	17.6229	20.3638	19.2063	16.2183	16.1715	10.4173		367.467	366.751	361.304	343.338	366.859	231.882
sp|Q14980|NUMA1_HUMAN	NUMA1	NUMA1_HUMAN Nuclear mitotic apparatus protein 1	VPGEPASPISQRL	R.TQPDGTSVPGEPAS#PISQR.L	1757	53.5337	7	16.8306	17.6574	15.8284	16.4505	17.4509	15.7822		824.126	746.782	699.23	817.803	929.648	824.962
sp|Q14980|NUMA1_HUMAN	NUMA1	NUMA1_HUMAN Nuclear mitotic apparatus protein 1	QAPLESSLDSLGD	R.SQAPLESS#LDSLGDVFLDS#GRK.T	1789	30.8348	7	12.6653	15.6984	13.3788	15.795	20.2055	22.2571		581.28	622.3	553.955	735.984	1008.9	1090.46
sp|Q14980|NUMA1_HUMAN	NUMA1	NUMA1_HUMAN Nuclear mitotic apparatus protein 1	LPPKVESLESLYF;KVESLESLYFTPI;LESLYFTPIPARS	R.LPPKVES#LES#LYFT#PIPAR.S	1769;1772;1776	51.004324252446;31.274712326135;76.732720416824	7	23.5457	19.095	20.4424	16.2861	10.8844	9.74645		1071.15	750.291	838.988	752.197	538.702	473.32
sp|Q14BN4|SLMAP_HUMAN	SLMAP	SLMAP_HUMAN Sarcolemmal membrane-associated protein	DFSDTLSPSKEKS	K.ESDFSDTLS#PSK.E	452	44.2778	7	17.7695	16.0043	17.6233	15.8839	16.787	15.932		1468.12	1142.08	1313.59	1332.35	1508.92	1405.16
sp|Q14C86-6|GAPD1_HUMAN	GAPVD1	GAPD1_HUMAN Isoform 6 of GTPase-activating protein and VPS9 domain-containing protein 1	LVRSRSSDIVSSV	R.SRS#S#DIVSSVR.R	930	59.2977	7	16.4731	15.8732	17.263	17.5022	16.7729	16.1156		653.96	544.267	618.272	705.413	724.423	682.958
sp|Q14C86-6|GAPD1_HUMAN	GAPVD1	GAPD1_HUMAN Isoform 6 of GTPase-activating protein and VPS9 domain-containing protein 1	SCSGLGSTSDDTD	R.LQELESCSGLGS#TSDDTDVR.E	746	20.1669	7	18.4546	17.2337	16.6082	16.8668	15.8302	15.0065		558.352	450.356	453.328	518.097	521.072	484.679
sp|Q15032|R3HD1_HUMAN	R3HDM1	R3HD1_HUMAN R3H domain-containing protein 1	LKRDNSSFDKDDN	K.RDNS#S#FDKDDNQM*R.I	262	1000	7	11.7007	13.1295	12.7698	17.4914	20.0513	24.8572		686.046	664.913	675.484	1041.22	1279.07	1555.84
sp|Q15032|R3HD1_HUMAN	R3HDM1	R3HD1_HUMAN R3H domain-containing protein 1	ILKRDNSSFDKDD;LKRDNSSFDKDDN	K.RDNS#S#FDKDDNQM*R.I	261;262	1000;1000	7	14.5075	15.5757	17.8939	17.5102	16.1513	18.3614		1208.95	1121.08	1345.26	1481.43	1464.3	1633.4
sp|Q15059|BRD3_HUMAN	BRD3	BRD3_HUMAN Bromodomain-containing protein 3	TASRSESPPPLSD	R.SES#PPPLSDPK.Q	263	30.8348	7	16.7959	16.5724	17.0782	17.1336	15.8166	16.6033		2334.93	1989.89	2141.91	2418.22	2392.17	2463.97
sp|Q15149|PLEC_HUMAN	PLEC	PLEC_HUMAN Plectin	STKGYYSPYSVSG	K.GYYS#PYS#VSGSGSTAGSR.T	4613	30.8348	7	16.6238	15.5832	16.6699	15.6227	17.2426	18.2578		563.385	456.146	509.678	537.536	635.747	660.534
sp|Q15149|PLEC_HUMAN	PLEC	PLEC_HUMAN Plectin	FRSRSSSVGSSSS;SSSYPISPAVSRT	R.SSS#VGSSSSYPIS#PAVSR.T	4386;4396	24.243126526472;73.310924976981	7	17.019	16.9661	16.9956	16.4375	14.939	17.6428		1027.05	884.32	925.294	1007.09	980.812	1136.57
sp|Q15154|PCM1_HUMAN	PCM1	PCM1_HUMAN Pericentriolar material 1 protein	RVTNDISPESSPG;DISPESSPGVGRR	K.RVTNDIS#PESS#PGVGR.R	65;69	59.297677927326;71.066703763782	7	17.0596	18.4613	17.1804	17.1311	13.7836	16.384		1108.5	1036.1	1007.14	1130.14	974.403	1136.47
sp|Q15345|LRC41_HUMAN	LRRC41	LRC41_HUMAN Leucine-rich repeat-containing protein 41	TRVTRRSTQESLT	R.S#TQESLTAGGTDLK.R	326	24.437	7	16.9588	15.4688	18.5821	17.5927	15.7314	15.6662		1104.64	870.273	1091.96	1163.41	1114.81	1089.33
sp|Q15361|TTF1_HUMAN	TTF1	TTF1_HUMAN Transcription termination factor 1	FQHLISSPLKKSR	K.DFQHLISS#PLK.K	65	30.8348	7	16.435	14.5664	15.8542	16.6971	17.5233	18.924		2184.06	1671.93	1900.75	2252.75	2533.49	2684.6
sp|Q15361|TTF1_HUMAN	TTF1	TTF1_HUMAN Transcription termination factor 1	SRFEIHTPVSDKK;EIHTPVSDKKKKK	R.FEIHT#PVS#DKK.K	12;15	1000;1000	7	18.2289	17.4065	18.5561	18.0405	13.6534	14.1146		2065.04	1703.15	1896.45	2074.87	1682.74	1706.9
sp|Q15398|DLGP5_HUMAN	DLGAP5	DLGP5_HUMAN Disks large-associated protein 5	EGETKISQSELFD	K.IS#QSELFDNK.S	787	48.8739	7	17.2218	16.9643	17.313	15.6472	14.7435	18.1102		943.082	802.377	855.324	869.928	878.372	1058.68
sp|Q15527|SURF2_HUMAN	SURF2	SURF2_HUMAN Surfeit locus protein 2	TEDGDGTDDFLTD;GTDDFLTDKEDEK	K.DLGSTEDGDGT#DDFLT#DKEDEK.A	190;195	71.752924648529;143.70324230024	7	20.9798	19.1886	19.1961	17.2468	12.7267	10.662		1569.89	1240.18	1295.9	1310.25	1036.08	851.683
sp|Q15545|TAF7_HUMAN	TAF7	TAF7_HUMAN Transcription initiation factor TFIID subunit 7	NQGLDISSPGMSG;QGLDISSPGMSGH	K.EAENQGLDIS#S#PGMSGHR.Q	200;201	51.004324252446;44.27781438709	7	16.4025	15.0102	16.2475	16.8093	17.0357	18.4948		774.089	611.844	691.761	805.39	874.681	931.758
sp|Q15648|MED1_HUMAN	MED1	MED1_HUMAN Mediator of RNA polymerase II transcription subunit 1	SAGRSQTPPGVAT;TPPGVATPPIPKI	R.SQT#PPGVAT#PPIPK.I	1051;1057	30.834828859374;99.22790925965	7	17.3143	17.0398	18.5355	17.5138	14.4142	15.1824		1476.08	1254.7	1425.59	1515.86	1336.91	1381.7
sp|Q15678|PTN14_HUMAN	PTPN14	PTN14_HUMAN Tyrosine-protein phosphatase non-receptor type 14	PEDLVYSQPEMRE	R.NLNIINTHAYNQPEDLVYS#QPEMR.E	486	19.8431	7	16.6895	19.3818	18.4615	17.6847	14.7532	13.0292		329.581	330.587	328.906	354.562	316.965	274.668
sp|Q15758|AAAT_HUMAN	SLC1A5	AAAT_HUMAN Neutral amino acid transporter B(0)	DRTESRSTEPELI	R.TESRS#TEPELIQVK.S	493	30.8348	7	16.0002	16.2315	15.5341	17.3112	17.8388	17.0842		1266.64	1109.85	1109.44	1391.34	1536.39	1443.76
sp|Q15910-2|EZH2_HUMAN	EZH2	EZH2_HUMAN Isoform 2 of Histone-lysine N-methyltransferase EZH2	NNSSRPSTPTINV;NSSRPSTPTINVL	R.LPNNSSRPS#T#PTINVLESK.D	371;372	24.243126526472;31.274712326135	7	18.0339	17.7963	17.3922	17.0204	14.6237	15.1334		1456.9	1241.77	1267.6	1396	1285.3	1305.11
sp|Q16512-2|PKN1_HUMAN	PKN1	PKN1_HUMAN Isoform 2 of Serine/threonine-protein kinase N1	PDDTQGSPDLGAV	R.ALQAGQLENQAAPDDTQGS#PDLGAVELR.I	211	25.1744	7	17.4382	18.5349	17.9491	18.1026	14.5108	13.4644		611.086	561	567.455	644.047	553.221	503.683
sp|Q16512-2|PKN1_HUMAN	PKN1	PKN1_HUMAN Isoform 2 of Serine/threonine-protein kinase N1	TGTGTFSPGASPG;TFSPGASPGSEAR	R.RLIPNATGTGTFS#PGAS#PGSEAR.T	539;543	44.27781438709;37.539838425544	7	16.3061	17.6733	18.063	17.741	14.2996	15.917		690.107	646.033	689.672	762.288	658.409	719.114
sp|Q16513|PKN2_HUMAN	PKN2	PKN2_HUMAN Serine/threonine-protein kinase N2	ITDCPRTPDTPNN;CPRTPDTPNNDPR	K.LQELNAHIVVSDPEDITDCPRT#PDT#PNNDPR.C	121;124	38.370783206963;52.402718763525	7	18.2943	19.5694	17.5911	16.3956	13.5224	14.6272		481.76	445.105	417.922	438.346	387.413	411.194
sp|Q16566|KCC4_HUMAN	CAMK4	KCC4_HUMAN Calcium/calmodulin-dependent protein kinase type IV	KASRDPSPIQDGN	R.DPS#PIQDGNEDM*K.A	360	1000	7	15.5591	14.1611	16.2794	16.205	18.4357	19.3597		766.435	602.505	723.461	810.432	988.004	1018.03
sp|Q16643-3|DREB_HUMAN	DBN1	DREB_HUMAN Isoform 3 of Drebrin	GLARLSSPVLHRL	R.LSS#PVLHR.L	142	9.34047	7	15.0792	14.1552	15.2488	17.1827	19.1452	19.189		977.84	792.822	892.094	1131.24	1350.69	1328.35
sp|Q1ED39|KNOP1_HUMAN	KNOP1	KNOP1_HUMAN Lysine-rich nucleolar protein 1	SDDPKASAKKKMK	K.VEAPEYIPIS#DDPKAS#AK.K	265	77.1917	7	13.7922	12.7634	15.4694	15.1632	23.9374	18.8744		1139.37	910.687	1152.9	1271.73	2151.37	1664.47
sp|Q1KMD3|HNRL2_HUMAN	HNRNPUL2	HNRL2_HUMAN Heterogeneous nuclear ribonucleoprotein U-like protein 2	ERSGDETPGSEVP	R.SGDET#PGSEVPGDK.A	165	37.5398	7	18.612	17.8291	17.1219	18.8802	12.3624	15.1944		1965.53	1626.25	1631.27	2024.28	1420.36	1712.94
sp|Q2NKX8|ERC6L_HUMAN	ERCC6L	ERC6L_HUMAN DNA excision repair protein ERCC-6-like	PEAEALSPEQAAH	R.RFPEAEALS#PEQAAHYLR.Y	14	98.5231	7	16.1529	14.5221	14.8969	16.721	20.5935	17.1135		505.855	392.806	420.881	531.633	701.637	572.117
sp|Q2NKX8|ERC6L_HUMAN	ERCC6L	ERC6L_HUMAN DNA excision repair protein ERCC-6-like	LPKGFGSVEELCT;ELCTNSSLGMEKS	K.GFGS#VEELCTNSS#LGM*EK.S	820;829	87.26499655711;48.873949984654	7	17.7507	18.0067	18.891	17.5149	13.1646	14.6721		1300.63	1139.58	1248.76	1302.93	1049.42	1147.63
sp|Q2YD98|UVSSA_HUMAN	UVSSA	UVSSA_HUMAN UV-stimulated scaffold protein A	DHLPPPSSASPSR	R.DHLPPPS#SASPSR.A	475	6.59058	7	18.0843	17.5649	15.7453	16.2535	15.7055	16.6464		717.015	601.513	563.203	654.257	677.465	704.559
sp|Q32P44|EMAL3_HUMAN	EML3	EMAL3_HUMAN Echinoderm microtubule-associated protein-like 3	GKDPLSSPGGPGS	K.DPLSS#PGGPGSR.R	198	30.8348	7	12.8052	12.0493	14.1547	16.1878	21.2809	23.5221		1175.06	955.014	1171.82	1508.13	2124.57	2304.21
sp|Q3KR37|GRM1B_HUMAN	GRAMD1B	GRM1B_HUMAN GRAM domain-containing protein 1B	HLEEVMSPVTTPT;EVMSPVTTPTDED	R.VPHLEEVMS#PVT#TPTDEDVGHR.I	581;584	99.22790925965;17.009095450606	7	17.0051	16.8176	17.0113	18.0344	15.8105	15.3212		421.481	360.026	380.384	453.812	426.336	405.38
sp|Q53ET0|CRTC2_HUMAN	CRTC2	CRTC2_HUMAN CREB-regulated transcription coactivator 2	PPYPYSSPSLVLP;LPTQPHTPKSLQQ	R.LPPYPYS#SPSLVLPTQPHT#PK.S	490;501	20.166921175432;25.826624839155	7	17.0058	18.2626	18.9621	17.7243	13.0471	14.9982		990.94	919.149	996.836	1048.57	827.126	932.954
sp|Q53GG5-2|PDLI3_HUMAN	PDLIM3	PDLI3_HUMAN Isoform 2 of PDZ and LIM domain protein 3	RGLIPSSPQNEPT	R.GLIPSS#PQNEPTASVPPESDVYR.M	170	19.8431	7	16.4671	16.5763	16.4375	17.2656	17.0988	16.1547		308.59	268.302	277.9	328.489	348.608	323.173
sp|Q53GS9|SNUT2_HUMAN	USP39	SNUT2_HUMAN U4/U6.U5 tri-snRNP-associated protein 2	EPEAASSRGSPVR	R.EPEAASS#RGSPVR.V	43	9.34047	7	11.3706	15.0963	15.1779	14.6018	18.2075	25.5459		662.715	759.951	798.071	864.023	1154.52	1589.41
sp|Q53HL2|BOREA_HUMAN	CDCA8	BOREA_HUMAN Borealin	NISGNGSPLADSK	R.IYNISGNGS#PLADSK.E	219	58.5514	7	16.2152	16.286	16.5303	16.5755	18.3018	16.0913		1217.15	1055.87	1119.42	1263.18	1494.59	1289.39
sp|Q53SF7|COBL1_HUMAN	COBLL1	COBL1_HUMAN Cordon-bleu protein-like 1	ERDMLPSPEQTLS;SPEQTLSPLSKMP	K.EAERDM*LPS#PEQTLS#PLSK.M	987;993	58.551436860872;45.02596088097	7	16.817	17.576	17.0598	16.5652	15.0511	16.9309		898.572	811.144	822.366	898.625	874.948	965.732
sp|Q53SF7|COBL1_HUMAN	COBLL1	COBL1_HUMAN Cordon-bleu protein-like 1	CIVKSMSVDETDK;VDETDKSPCEAGR	K.SM*S#VDETDKS#PCEAGR.V	364;371	24.436974992327;37.539838425544	7	16.6845	16.6412	18.3371	15.5181	15.3735	17.4455		1242.27	1070.19	1231.74	1173.05	1245.32	1386.61
sp|Q58WW2-3|DCAF6_HUMAN	DCAF6	DCAF6_HUMAN Isoform 3 of DDB1- and CUL4-associated factor 6	ERDGEQSPNVSLM	R.DGEQS#PNVSLM*QR.M	336	99.2279	7	16.7547	16.3293	18.4603	17.2472	15.1653	16.0432		844.121	710.571	839.06	882.189	831.242	862.84
sp|Q5H9R7-5|PP6R3_HUMAN	PPP6R3	PP6R3_HUMAN Isoform 5 of Serine/threonine-protein phosphatase 6 regulatory subunit 3	QFDDGGSDEEDIW	R.IQQFDDGGS#DEEDIWEEK.H	617	1000	7	19.3254	17.0934	17.9792	18.6205	12.8154	14.1661		1490.92	1139.01	1251.37	1458.45	1075.64	1166.66
sp|Q5HYJ3|FA76B_HUMAN	FAM76B	FA76B_HUMAN Protein FAM76B	ATIQNETPKKKPK	K.SSATIQNET#PK.K	215	126.676	7	14.1293	14.6897	15.6426	16.8296	18.7809	19.9279		964.294	865.916	963.13	1166.11	1394.49	1451.86
sp|Q5JSP0|FGD3_HUMAN	FGD3	FGD3_HUMAN FYVE, RhoGEF and PH domain-containing protein 3	SGRGSSTPPGPIA	R.GSST#PPGPIAALGMPDTGPGSSSLGK.L	9	0	7	16.7052	16.0852	14.2266	15.2237	20.3925	17.3667		724.422	602.474	556.58	670.251	962.096	803.949
sp|Q5QJ74|TBCEL_HUMAN	TBCEL	TBCEL_HUMAN Tubulin-specific chaperone cofactor E-like protein	PATPQGSPMKDRL	R.RGPGM*GVHVPATPQGS#PMK.D	41	56.026	7	14.7299	14.7501	15.9923	17.9124	19.2634	17.3519		951.568	823.016	932.047	1174.82	1353.88	1196.63
sp|Q5SSJ5|HP1B3_HUMAN	HP1BP3	HP1B3_HUMAN Heterochromatin protein 1-binding protein 3	NRKNRSSAVDPEP	K.NRS#S#AVDPEPQVK.L	249	1000	7	14.5522	15.7297	16.9405	18.5117	15.8194	18.4465		1614.12	1506.95	1695.21	2084.64	1909	2184.21
sp|Q5SW79|CE170_HUMAN	CEP170	CE170_HUMAN Centrosomal protein of 170 kDa	IRERSESLDPDSS	R.SES#LDPDSSMDTTLILK.D	881	51.0043	7	16.2878	18.8956	13.5664	16.1186	13.9267	21.2049		765.214	766.748	575.005	768.819	711.832	1063.47
sp|Q5T200|ZC3HD_HUMAN	ZC3H13	ZC3HD_HUMAN Zinc finger CCCH domain-containing protein 13	EKKRKKSKGDSDI;KKSKGDSDISDEE;KGDSDISDEEAAQ	K.S#KGDS#DIS#DEEAAQQSK.K	1010;1014;1017	196.1140131005;162.8769076989;115.97367738688	7	17.839	17.5089	18.8315	14.2455	13.9672	17.6079		1744.28	1478.68	1661.18	1414.16	1485.81	1837.91
sp|Q5T200|ZC3HD_HUMAN	ZC3H13	ZC3HD_HUMAN Zinc finger CCCH domain-containing protein 13	KLDDAHSLGSGAG;DAHSLGSGAGEGY;EGYEPISDDELDE	K.LDDAHS#LGS#GAGEGYEPIS#DDELDEILAGDAEK.R	1452;1455;1465	16.837846898921;16.963921870344;67.8405219081	7	21.4551	21.0996	18.2744	15.4243	11.12	12.6266		788.279	669.572	605.731	575.347	444.49	495.232
sp|Q5T481|RBM20_HUMAN	RBM20	RBM20_HUMAN RNA-binding protein 20	ERARQPSPFVDDC	R.QPS#PFVDDCK.T	1060	1000	7	16.4807	15.9088	16.7632	16.9987	17.546	16.3025		1150.54	959.26	1055.77	1204.8	1332.64	1214.93
sp|Q5T481|RBM20_HUMAN	RBM20	RBM20_HUMAN RNA-binding protein 20	QEGMEESPQSVGR	K.ENTMAENEAGKEEQEGMEES#PQS#VGR.Q	862	196.114	7	15.8262	16.7988	16.4548	17.5192	15.0378	18.3631		902.176	827.113	846.241	1013.92	932.625	1117.46
sp|Q5T8D3-3|ACBD5_HUMAN	ACBD5	ACBD5_HUMAN Isoform 3 of Acyl-CoA-binding domain-containing protein 5	KKSGRSSDITSDL;GNVLTSTPNAKTV	K.SGRSSDITS#DLGNVLTST#PNAK.T	159;172	3.3593663624649;17.009095450606	7	18.4681	17.4587	17.7609	17.2883	14.6064	14.4176		1085.56	886.369	941.849	1031.71	934.07	904.679
sp|Q5TKA1-2|LIN9_HUMAN	LIN9	LIN9_HUMAN Isoform 2 of Protein lin-9 homolog	KRSRLFSDEDDRQ	R.LFS#DEDDR.Q	81	1000	7	16.5056	15.9282	16.638	16.7171	18.258	15.953		1085.35	904.641	987.022	1116.03	1306.16	1119.83
sp|Q5UIP0|RIF1_HUMAN	RIF1	RIF1_HUMAN Telomere-associated protein RIF1	RLHKRDSFDNCSL	K.RDS#FDNCSLGESSK.I	1688	84.3587	7	17.2896	16.5813	15.1068	15.8977	16.333	18.7917		1352.93	1120.68	1066.47	1262.99	1390.48	1569.74
sp|Q5UIP0|RIF1_HUMAN	RIF1	RIF1_HUMAN Telomere-associated protein RIF1	SDISSLSEKTFQT	K.IGISDISSLS#EK.T	1709	44.2778	7	17.297	18.6172	17.5298	17.736	14.73	14.0899		823.706	765.753	753.123	857.499	763.152	716.272
sp|Q5UIP0|RIF1_HUMAN	RIF1	RIF1_HUMAN Telomere-associated protein RIF1	IENKSLSPDEERL	K.TVNGIENKS#LS#PDEER.L	2393	43.2968	7	15.7602	18.0709	14.885	16.0737	15.8147	19.3955		1112.5	1101.77	947.928	1151.94	1214.53	1461.54
sp|Q5UIP0|RIF1_HUMAN	RIF1	RIF1_HUMAN Telomere-associated protein RIF1	LQSRWRSPSHENS;SPSHENSIxxxxx	R.WRSPS#HENS#I.-	2465;2471	20.166921175432;23.623790157638	7	16.1887	15.8276	17.3562	17.1024	15.3172	18.2078		1327.57	1121.06	1284.06	1423.89	1366.57	1593.94
sp|Q5UIP0|RIF1_HUMAN	RIF1	RIF1_HUMAN Telomere-associated protein RIF1	QTRCVWSPLASPS;VWSPLASPSTSIL	R.CVWS#PLAS#PSTSILK.R	2172;2176	73.616281442622;40.362173446163	7	15.8269	16.0572	16.8255	17.369	16.3287	17.5927		1105.63	968.85	1060.4	1231.87	1241	1311.95
sp|Q5VSL9|STRP1_HUMAN	STRIP1	STRP1_HUMAN Striatin-interacting protein 1	RNQRKDSEGYSES	K.DS#EGYSESPDLEFEYADTDK.W	59	4.08456	7	18.1356	16.9081	17.2777	17.26	14.6728	15.7458		1069.74	861.419	919.435	1033.62	941.603	991.479
sp|Q5VT52|RPRD2_HUMAN	RPRD2	RPRD2_HUMAN Regulation of nuclear pre-mRNA domain-containing protein 2	RDERSGTPTQDEM	R.SGT#PTQDEMMDKPTSSSVDTMSLLSK.I	732	17.0091	7	15.4176	14.5324	14.7858	15.9415	21.4306	17.8921		705.506	574.371	610.4	740.611	1066.9	874.011
sp|Q5VT52|RPRD2_HUMAN	RPRD2	RPRD2_HUMAN Regulation of nuclear pre-mRNA domain-containing protein 2	LLSKIISPGSSTP;GSSTPSSTRSPPP	K.IIS#PGSSTPSS#TRSPPPGR.D	758;766	15.007250761561;7.4132187894866	7	17.5174	17.6597	16.6361	16.7981	14.8529	16.5359		977.613	851.245	837.598	951.774	901.811	985.136
sp|Q5VTR2|BRE1A_HUMAN	RNF20	BRE1A_HUMAN E3 ubiquitin-protein ligase BRE1A	LQSQSSTEDPKDE	R.SGSALLQSQSST#EDPKDEPAELKPDSEDLSSQSSASK.A	526	19.8431	7	17.4134	17.5635	15.5046	15.8244	14.8665	18.8276		1087.39	947.296	873.476	1003.24	1009.99	1255.07
sp|Q5VV41|ARHGG_HUMAN	ARHGEF16	ARHGG_HUMAN Rho guanine nucleotide exchange factor 16	KLLPAPSFSLDDM	K.LLPAPS#FSLDDM*DVDK.D	129	17.0091	7	25.0177	19.872	22.4661	14.2384	9.30343	9.10232		2190.21	1502.63	1774.41	1265.54	886.113	850.669
sp|Q5VWQ8|DAB2P_HUMAN	DAB2IP	DAB2P_HUMAN Disabled homolog 2-interacting protein	LDGEAGSPAGPDV	R.TLDGEAGS#PAGPDVLPTDGQAAAAQLVAGWPARAT#PVNLAGLATVR.R	763	40.3622	7	15.2315	15.9807	17.175	16.9354	17.6642	17.0133		321.648	291.48	327.207	363.086	405.826	383.529
sp|Q5VYS8|TUT7_HUMAN	ZCCHC6	TUT7_HUMAN Terminal uridylyltransferase 7	NRQRKDSFQENED	R.KDS#FQENEDGYR.W	132	84.6094	7	15.7518	13.6843	17.3384	16.7864	19.0559	17.3832		867.501	650.93	861.46	938.582	1141.76	1021.97
sp|Q5VZK9|LR16A_HUMAN	LRRC16A	LR16A_HUMAN Leucine-rich repeat-containing protein 16A	QEVSRRSWGQQAQ	R.RS#WGQQAQEYQEQK.Q	1331	150.054	7	18.7659	16.056	18.1971	17.4434	13.9064	15.6311		1054.15	779.014	922.199	994.815	849.877	937.332
sp|Q66K64|DCA15_HUMAN	DCAF15	DCA15_HUMAN DDB1- and CUL4-associated factor 15	PARSSGSPEPSPA	R.SSGS#PEPSPAIAK.A	310	30.8348	7	17.1306	18.7153	15.6787	16.2294	14.7857	17.4603		1613	1522.06	1331.86	1551.46	1514.65	1755.03
sp|Q68CZ2|TENS3_HUMAN	TNS3	TENS3_HUMAN Tensin-3	PLIRWDSYENLSA	R.WDS#YENLSADGEVLHTQGPVDGSLYAK.V	332	19.8431	7	19.4108	17.0615	15.6508	16.8032	16.3871	14.6865		830.55	630.539	604.151	729.944	762.838	670.826
sp|Q68CZ2|TENS3_HUMAN	TNS3	TENS3_HUMAN Tensin-3	EEIAESSPQTAAN	K.LLIPERDPLEEIAESS#PQTAANSAAELLK.Q	1293	18.6027	7	16.8282	17.8213	16.0801	16.4167	18.656	14.1977		626.09	572.681	539.728	620.1	755.136	563.883
sp|Q68CZ2|TENS3_HUMAN	TNS3	TENS3_HUMAN Tensin-3	SCPETLTHAVGMS;AVGMSESPIGPKS	R.SCPETLT#HAVGMSES#PIGPK.S	893;901	17.512491201499;150.0536124261	7	18.374	16.0154	17.0637	16.637	15.6793	16.2307		1123.78	846.039	941.543	1033.07	1043.31	1059.71
sp|Q68CZ2|TENS3_HUMAN	TNS3	TENS3_HUMAN Tensin-3	LRHPPFSPPEPPL;PPEPPLSSPASQH;PLSSPASQHKGGR	R.HPPFS#PPEPPLS#SPAS#QHK.G	866;873;877	68.016113176005;6.5905833791545;18.805368406745	7	18.1134	17.5503	18.0769	17.0639	15.249	13.9465		995.838	833.388	896.606	952.457	912.09	818.511
sp|Q68DK7|MSL1_HUMAN	MSL1	MSL1_HUMAN Male-specific lethal 1 homolog	ASSQGGSPAPSPA;GGSPAPSPAGCGG	K.EPGPPLASSQGGS#PAPS#PAGCGGK.G	66;70	111.68731382318;190.7288025075	7	17.7352	17.6783	18.5044	16.655	14.5651	14.862		834.343	718.324	785.361	795.48	745.469	746.374
sp|Q69YH5|CDCA2_HUMAN	CDCA2	CDCA2_HUMAN Cell division cycle-associated protein 2	SLLLEQSPVPEPL	K.DFSGLSSLLLEQS#PVPEPLPQPDFDDK.G	437	87.5817	7	22.7047	20.1779	21.2921	14.4519	10.8978	10.4757		1067.51	819.418	903.157	689.856	557.446	525.788
sp|Q69YH5|CDCA2_HUMAN	CDCA2	CDCA2_HUMAN Cell division cycle-associated protein 2	LPPNPCTPDTFKS;TPDTFKSPLNFST	K.HAELPPNPCT#PDTFKS#PLNFSTVTVEQLGITPESFVR.N	47;53	11.638044849999;13.207662698809	7	20.089	20.6186	19.6634	16.3406	11.2597	12.0287		756.857	670.944	668.344	625.027	461.518	483.777
sp|Q69YN4|VIR_HUMAN	KIAA1429	VIR_HUMAN Protein virilizer homolog	QPRGPRTPPGPPP	R.T#PPGPPPPDDDEDDPVPLPVSGDK.E	184	164.528	7	22.1477	18.7382	18.3967	14.9449	13.556	12.2165		1237.14	904.046	927.082	847.537	823.813	728.461
sp|Q6FI81|CPIN1_HUMAN	CIAPIN1	CPIN1_HUMAN Anamorsin	LSITKKSSPSVKP	K.KS#SPSVKPAVDPAAAK.L	182	0	7	12.9985	12.8309	14.8784	17.2666	20.4305	21.5951		2138.66	1823.37	2208.47	2884.23	3657.08	3792.92
sp|Q6IBW4|CNDH2_HUMAN	NCAPH2	CNDH2_HUMAN Condensin-2 complex subunit H2	EDHLEDSLEDLGA	R.EVAEQWLRPAEEDHLEDS#LEDLGAADDFLEPEEYMEPEGADPR.E	428	77.1917	7	16.4331	16.5403	16.9155	17.8173	15.0124	17.2814		261.843	227.634	243.16	288.229	260.243	293.948
sp|Q6IBW4-4|CNDH2_HUMAN	NCAPH2	CNDH2_HUMAN Isoform 4 of Condensin-2 complex subunit H2	KNDQTPSEVLIIP	K.NDQT#PS#EVLIIPLLPMALVAPDEMEK.N	140	1000	7	15.9998	16.5192	18.5876	19.3688	14.9033	14.6213		560.058	499.433	586.985	688.328	567.552	546.354
sp|Q6IBW4-4|CNDH2_HUMAN	NCAPH2	CNDH2_HUMAN Isoform 4 of Condensin-2 complex subunit H2	EPKESRSPQQSAA	K.AALEPKES#RS#PQQSAALPR.R	284	65.0892	7	17.3932	15.5797	17.1812	16.3802	17.7918	15.674		600.082	464.261	534.775	573.753	667.818	577.274
sp|Q6IBW4-4|CNDH2_HUMAN	NCAPH2	CNDH2_HUMAN Isoform 4 of Condensin-2 complex subunit H2	AVPMSLSYEELVR	R.EAADLDAVPMSLS#YEELVR.R	467	9.34047	7	16.4353	14.8089	17.4993	16.7009	20.1452	14.4104		1000.26	778.453	960.828	1031.94	1333.88	936.238
sp|Q6IN85|P4R3A_HUMAN	SMEK1	P4R3A_HUMAN Serine/threonine-protein phosphatase 4 regulatory subunit 3A	RFDDMSSPGLELP	K.DPSVDITQDLVDESEEERFDDMSS#PGLELPSCELSR.L	127	36.6555	7	17.2262	20.3517	16.6769	17.1022	12.9135	15.7295		377.976	385.697	330.125	380.979	308.266	368.434
sp|Q6IQ23-2|PKHA7_HUMAN	PLEKHA7	PKHA7_HUMAN Isoform 2 of Pleckstrin homology domain-containing family A member 7	DRSKARSPYSPAE;KARSPYSPAEEDA	K.ARS#PYS#PAEEDALFM*DLPTGPR.G	363;366	34.07277626449;30.834828859374	7	15.7954	17.4068	17.5834	17.9772	14.7323	16.505		532.968	507.296	535.255	615.84	540.815	594.506
sp|Q6KC79|NIPBL_HUMAN	NIPBL	NIPBL_HUMAN Nipped-B-like protein	LSRVRSSDMDQQE	R.VRSS#DMDQQEDMISGVENSNVSENDIPFNVQYPGQTSK.T	368	9.34047	7	17.097	16.2472	15.5051	17.2175	16.7721	17.1612		408.283	335.112	334.042	417.432	435.747	437.48
sp|Q6NXS1|IPP2M_HUMAN	PPP1R2P3	IPP2M_HUMAN Protein phosphatase inhibitor 2-like protein 3	ILKNKTSTTSSMV	K.TS#TTSSM*VASAEQPR.R	20	9.34047	7	15.6422	19.6332	15.8729	21.7501	12.2918	14.8097		1131.5	1226.65	1035.86	1597.32	967.339	1143.6
sp|Q6P5Z2|PKN3_HUMAN	PKN3	PKN3_HUMAN Serine/threonine-protein kinase N3	RTRRGPSPPASPT;GPSPPASPTRKPP	R.RGPS#PPAS#PTR.K	544;548	64.757404653466;59.297677927326	7	17.1479	16.656	17.5099	16.3525	14.9666	17.3671		603.346	506.175	555.811	584.139	572.91	652.31
sp|Q6PD62|CTR9_HUMAN	CTR9	CTR9_HUMAN RNA polymerase-associated protein CTR9 homolog	PKGEEGSDDDETE	K.GEEGS#DDDETENGPKPK.K	970	65.4396	7	13.8032	16.3848	15.5411	17.0788	15.5253	21.6668		756.002	775.097	767.912	949.68	925.105	1266.8
sp|Q6PFW1|VIP1_HUMAN	PPIP5K1	VIP1_HUMAN Inositol hexakisphosphate and diphosphoinositol-pentakisphosphate kinase 1	MKTNQGSMENLCP	K.TNQGS#M*ENLCPGK.A	944	59.2977	7	18.3055	18.1149	16.3762	16.6207	14.6451	15.9376		1298.03	1109.46	1047.62	1196.55	1129.8	1206.41
sp|Q6PJG6|BRAT1_HUMAN	BRAT1	BRAT1_HUMAN BRCA1-associated ATM activator 1	LREARGSPNTASA	R.GS#PNTASAEATLPR.W	742	51.0043	7	14.6834	15.348	16.9037	17.4563	17.7616	17.847		522.234	471.48	542.386	630.328	687.274	677.602
sp|Q6PJT7|ZC3HE_HUMAN	ZC3H14	ZC3HE_HUMAN Zinc finger CCCH domain-containing protein 14	QPDKPASPKFIVT	R.DLVQPDKPAS#PK.F	515	1000	7	18.3657	16.0974	17.9689	14.9797	15.5381	17.0502		2797.3	2117.67	2469.11	2316.39	2574.77	2772.25
sp|Q6PKG0|LARP1_HUMAN	LARP1	LARP1_HUMAN La-related protein 1	PTTVPESPNYRNT	R.SLPTTVPES#PNYR.N	774	37.5398	7	16.7079	15.9298	16.0622	16.1787	19.0064	16.1149		687.56	566.202	596.321	675.94	850.935	707.922
sp|Q6R327-3|RICTR_HUMAN	RICTOR	RICTR_HUMAN Isoform 3 of Rapamycin-insensitive companion of mTOR	VRGRNDSGEENVP	R.GRNDS#GEENVPLDLTR.E	21	128.857	7	18.7524	18.1468	15.9832	17.3153	14.2511	15.5511		626.176	523.374	481.493	587.011	517.721	554.333
sp|Q6SPF0|SAMD1_HUMAN	SAMD1	SAMD1_HUMAN Atherin	AATAPPSPGPAQP	R.AAAAAATAPPS#PGPAQPGPR.A	161	99.2279	7	15.5695	15.6824	15.0757	16.1053	22.0874	15.4797		828.719	720.973	723.93	870.318	1279.05	879.562
sp|Q6UWE0|LRSM1_HUMAN	LRSAM1	LRSM1_HUMAN E3 ubiquitin-protein ligase LRSAM1	DLLSQMSPGDLAK	R.LSLDLLSQMS#PGDLAK.V	604	104.477	7	17.2657	17.5439	17.2651	17.9256	15.5753	14.4244		1066.34	935.86	961.981	1123.99	1046.54	950.999
sp|Q6VMQ6|MCAF1_HUMAN	ATF7IP	MCAF1_HUMAN Activating transcription factor 7-interacting protein 1	EEKMESSFGSPSK;MESSFGSPSKQES	K.MESS#FGS#PSK.Q	474;477	34.892349909833;23.623790157638	7	16.9702	16.7324	18.9468	16.5688	13.8853	16.8966		2449.62	2086.14	2467.38	2428.18	2180.6	2603.66
sp|Q6VMQ6|MCAF1_HUMAN	ATF7IP	MCAF1_HUMAN Activating transcription factor 7-interacting protein 1	ENILENTDSMETD;ILENTDSMETDEI	K.SENILENT#DS#M*ETDEIIPILEK.L	427;429	33.6571906228;33.6571906228	7	19.4409	19.6793	17.9737	16.7912	12.9217	13.1932		614.798	537.526	512.792	539.107	444.575	445.389
sp|Q6VN20|RBP10_HUMAN	RANBP10	RBP10_HUMAN Ran-binding protein 10	LQTDESSMDDRHP	K.HEDLQTDESS#M*DDRHPR.R	490	17.0091	7	20.6322	18.2873	15.01	15.9411	14.6286	15.501		572.062	437.946	375.461	448.738	441.274	458.805
sp|Q6ZRS2|SRCAP_HUMAN	SRCAP	SRCAP_HUMAN Helicase SRCAP	GAPVGGSPGLAKR	R.AGAPVGGS#PGLAK.R	3148	1000	7	14.7109	14.3487	16.6184	15.9206	20.2466	18.1549		1284.81	1082.39	1309.41	1411.68	1923.81	1692.65
sp|Q6ZRV2|FA83H_HUMAN	FAM83H	FA83H_HUMAN Protein FAM83H	VPERRSSPVPPVP	R.SS#PVPPVPER.R	925	9.34047	7	15.5865	15.0332	15.4834	15.9334	19.4364	18.527		894.247	744.964	801.426	928.102	1213.21	1134.72
sp|Q6ZRV2|FA83H_HUMAN	FAM83H	FA83H_HUMAN Protein FAM83H	RAVPAPSPGPTHN;PGPTHNSPELGRP	R.AVPAPS#PGPTHNS#PELGRPPAAGVLAPDM*SDK.D	1061;1068	44.972975893041;33.35766329625	7	16.9242	17.3317	18.1285	16.7192	14.5085	16.3879		798.126	705.951	771.278	800.487	744.378	825.002
sp|Q6ZRV2|FA83H_HUMAN	FAM83H	FA83H_HUMAN Protein FAM83H	VPERRGSLTLTIS;LTISGESPKAGPA	R.RGS#LTLTISGES#PK.A	936;945	31.274712326135;33.6571906228	7	17.0407	17.4869	16.7145	15.8836	16.3856	16.4887		1162.96	1030.77	1029.1	1100.53	1216.59	1201.25
sp|Q6ZSS7|MFSD6_HUMAN	MFSD6	MFSD6_HUMAN Major facilitator superfamily domain-containing protein 6	SPVPIATIDLVQQ	R.IPVPSSPVPIAT#IDLVQQQTEDVMPR.I	650	19.7769	7	16.0859	16.5692	15.8329	16.3325	19.5642	15.6153		390.696	347.589	346.929	402.737	516.967	404.87
sp|Q6ZSZ5|ARHGI_HUMAN	ARHGEF18	ARHGI_HUMAN Rho guanine nucleotide exchange factor 18	PSPLPATPLSAKE;LPATPLSAKEDAS	K.AGGTALLPGPPAPSPLPAT#PLS#AK.E	1157;1160	114.23934566172;137.62483395991	7	14.0838	16.2481	16.7021	18.6058	16.0524	18.3078		1192.46	1188.23	1275.8	1599.37	1478.68	1654.75
sp|Q70CQ2|UBP34_HUMAN	USP34	UBP34_HUMAN Ubiquitin carboxyl-terminal hydrolase 34	PQVEVLSEEEGEE	K.GPENPQVEVLS#EEEGEEEEEEEDILSLAEEK.Y	2488	117.022	7	17.7187	17.4376	16.044	17.6777	15.0111	16.1109		597.044	507.499	487.724	604.753	550.295	579.516
sp|Q70E73|RAPH1_HUMAN	RAPH1	RAPH1_HUMAN Ras-associated and pleckstrin homology domains-containing protein 1	ASYIPPSPPTPPV;IPPSPPTPPVPVP	K.KQPAFPASYIPPS#PPT#PPVPVPPPTLPK.Q	827;830	70.908363388933;78.615524461104	7	15.3067	16.7732	17.6041	17.1663	15.2894	17.8603		1004.94	951.15	1042.7	1144.23	1092.09	1251.75
sp|Q75N03|HAKAI_HUMAN	CBLL1	HAKAI_HUMAN E3 ubiquitin-protein ligase Hakai	ISTRKHSNLITVP	K.HS#NLITVPIQDDSNSGAR.E	290	47.0452	7	15.8998	13.901	16.2698	17.7369	18.9916	17.2009		989.484	747.201	913.454	1120.65	1285.84	1142.72
sp|Q76FK4|NOL8_HUMAN	NOL8	NOL8_HUMAN Nucleolar protein 8	GIKNRVSCHDSDD;RVSCHDSDDDIMR	K.NRVS#CHDS#DDDIM*R.N	361;365	1000;1000	7	20.213	15.6359	19.1436	16.5719	15.1732	13.2624		1045.09	698.265	892.966	869.907	853.509	732.009
sp|Q7KZI7|MARK2_HUMAN	MARK2	MARK2_HUMAN Serine/threonine-protein kinase MARK2	TNRSRNSPLLERA	R.SRNS#PLLER.A	486	53.5337	7	16.812	14.2414	16.5457	15.9337	18.0108	18.4565		992.888	726.45	881.563	955.373	1157.24	1163.59
sp|Q7L2J0|MEPCE_HUMAN	MEPCE	MEPCE_HUMAN 7SK snRNA methylphosphate capping enzyme	GHVVLASPLKTGR	K.DITDPLSLNTCTDEGHVVLAS#PLK.T	254	100.017	7	17.338	15.286	15.1274	15.6827	17.7112	18.8547		758.767	577.797	597.256	696.796	843.264	880.845
sp|Q7LBC6|KDM3B_HUMAN	KDM3B	KDM3B_HUMAN Lysine-specific demethylase 3B	RSSSPTSSLTQPI;MPTLSSSPTEERP	R.SSSPTS#SLTQPIEM*PTLSS#SPTEERPTVGPGQQDNPLLK.T	730;744	20.984630074332;17.249689762523	7	17.8374	18.8068	16.6798	17.3035	12.822	16.5506		513.258	467.402	432.993	505.49	401.39	508.379
sp|Q7Z2K8|GRIN1_HUMAN	GPRIN1	GRIN1_HUMAN G protein-regulated inducer of neurite outgrowth 1	LLQKDSSPPGPRP	K.DSS#PPGPRPTAFFCPQDGSLGAGSSAM*R.D	18	9.34047	7	16.7314	19.237	15.6838	17.2212	14.4164	16.7102		408.906	406.072	345.805	427.298	383.317	435.957
sp|Q7Z2Z1|TICRR_HUMAN	TICRR	TICRR_HUMAN Treslin	LPTDFFSDDSMTQ;MTQENKSPLLSVP	K.LAGVLPTDFFS#DDSMTQENKS#PLLSVPFLSSAR.R	810;820	20.984630074332;45.02596088097	7	17.1018	20.1268	16.9127	17.2014	12.9957	15.6615		199.182	202.468	177.709	203.399	164.67	194.721
sp|Q7Z333-4|SETX_HUMAN	SETX	SETX_HUMAN Isoform 4 of Probable helicase senataxin	HCLEASSPTFSKE	K.DMHCLEASS#PTFSK.E	642	30.8348	7	17.3559	15.3171	17.5826	15.9777	16.3856	17.3812		1702.45	1297.7	1555.95	1591.17	1748.63	1820.03
sp|Q7Z3K3|POGZ_HUMAN	POGZ	POGZ_HUMAN Pogo transposable element with ZNF domain	PVSSNDTPPSALQ;SNDTPPSALQEAA	R.TVPVSSNDT#PPSALQEAAPLTSS#M*DPLPVFLYPPVQR.S	707;710	27.771618631518;16.144041108549	7	17.6669	18.8935	18.764	17.7964	13.116	13.7632		184.184	170.128	176.483	188.364	148.764	153.172
sp|Q7Z401-2|MYCPP_HUMAN	DENND4A	MYCPP_HUMAN Isoform 2 of C-myc promoter-binding protein	KACRRSSLPPNSP;SSLPPNSPKPVRL	R.RSS#LPPNS#PKPVR.L	1294;1299	6.5905833791545;34.088704267485	7	17.1502	16.4797	17.1906	16.5617	15.4851	17.1326		1025.13	850.807	927.018	1005.06	1007	1093.21
sp|Q7Z417|NUFP2_HUMAN	NUFIP2	NUFP2_HUMAN Nuclear fragile X mental retardation-interacting protein 2	SESGYTTPKKRKA	K.GADNDGS#GSESGYTT#PK.K	220	30.8348	7	14.8039	13.9685	15.1153	14.6119	17.4466	24.0538		1073.68	875.025	989.013	1075.93	1376.63	1862.32
sp|Q7Z434|MAVS_HUMAN	MAVS	MAVS_HUMAN Mitochondrial antiviral-signaling protein	SVVSTGTSFSSSS;TSFSSSSPGLASA	R.LPGPTGSVVSTGTS#FSSSS#PGLASAGAAEGK.Q	252;258	9.296369794135;30.834828859374	7	18.4826	19.1785	18.3239	17.8073	13.3133	12.8943		797.148	714.437	712.987	779.742	624.697	593.672
sp|Q7Z4H7|HAUS6_HUMAN	HAUS6	HAUS6_HUMAN HAUS augmin-like complex subunit 6	DLLPPMSPLSFDP	K.GWTPSVDLLPPMS#PLSFDPASEEVYAK.S	406	45.026	7	16.727	16.3226	16.2595	16.583	18.7691	15.3388		1135.85	957.338	996.087	1143.25	1386.61	1111.9
sp|Q7Z4H7|HAUS6_HUMAN	HAUS6	HAUS6_HUMAN HAUS augmin-like complex subunit 6	VGGRQTTPESDFN	R.QTT#PESDFNLQALR.S	823	24.2431	7	14.2476	13.9467	16.402	17.6217	22.2032	15.5789		585.396	494.938	607.983	735.074	992.501	683.305
sp|Q7Z5J4|RAI1_HUMAN	RAI1	RAI1_HUMAN Retinoic acid-induced protein 1	PSVAFATPDPKKT	K.DFSPGLFEDPSVAFAT#PDPK.K	696	111.687	7	16.3278	14.8463	16.8874	17.7775	19.4704	14.6906		953.392	748.743	889.596	1053.88	1236.87	915.696
sp|Q7Z5K2-3|WAPL_HUMAN	WAPAL	WAPL_HUMAN Isoform 3 of Wings apart-like protein homolog	FGFDDLSESEDDE;FDDLSESEDDEDD	K.YFGFDDLS#ES#EDDEDDDCQVER.K	544;546	85.529412473145;93.044794904653	7	15.8913	21.6682	15.5287	17.3878	11.4965	18.0275		708.861	834.823	624.918	787.447	557.92	858.432
sp|Q7Z6E9|RBBP6_HUMAN	RBBP6	RBBP6_HUMAN E3 ubiquitin-protein ligase RBBP6	PSRDDATPVRDEP	R.DDAT#PVRDEPMDAESITFK.S	984	76.9272	7	17.4058	15.2742	15.0775	15.7403	20.3294	16.1728		1002.27	759.662	783.262	920.194	1273.57	994.136
sp|Q7Z6J9|SEN54_HUMAN	TSEN54	SEN54_HUMAN tRNA-splicing endonuclease subunit Sen54	KSLAASSPPPCSQ;EKPQESSPMKGPG	K.SLAASS#PPPCSQPSQCPEEKPQES#SPM*K.G	230;249	9.3404701968613;7.7104557639271	7	16.5978	17.1846	17.0022	16.829	14.4356	17.9508		1327.5	1187.12	1226.8	1366.52	1256.1	1532.62
sp|Q7Z6Z7|HUWE1_HUMAN	HUWE1	HUWE1_HUMAN E3 ubiquitin-protein ligase HUWE1	RSGEDESQEDVLM	R.SGEDES#QEDVLMDEAPSNLS#QASTLQANR.E	2377	17.2497	7	18.4424	16.1676	15.6048	17.5627	15.4308	16.7916		487.179	368.883	371.892	471.017	443.472	473.515
sp|Q7Z739|YTHD3_HUMAN	YTHDF3	YTHD3_HUMAN YTH domain family protein 3	VVPVSASPSSVEV	R.GAGFNQNNGAGSENFGLGVVPVSAS#PSSVEVHPVLEK.L	385	13.3795	7	14.9829	11.8636	14.4407	15.0659	24.4514	19.1954		545.009	372.733	473.898	556.391	967.651	745.378
sp|Q7Z7F0|K0907_HUMAN	KIAA0907	K0907_HUMAN UPF0469 protein KIAA0907	VTSSGGSPGGTTA	K.WDQPAPAPLLFLPPAAPGGEVTSSGGS#PGGTTAAPSGALDAAAAVAAK.I	44	7.97117	7	15.5246	16.732	17.0341	16.0939	17.9711	16.6443		504.049	469.216	498.95	530.504	634.797	576.883
sp|Q7Z7F0|K0907_HUMAN	KIAA0907	K0907_HUMAN UPF0469 protein KIAA0907	VAYAADSSDEEEE;AYAADSSDEEEEH	K.GFGLVAYAADS#S#DEEEEHGGHK.N	571;572	84.609369032452;84.358671981816	7	18.7195	20.9199	17.7906	17.4254	11.5768	13.5678		1353.7	1306.65	1160.66	1279.34	910.8	1047.38
sp|Q86T03-2|TM55B_HUMAN	TMEM55B	TM55B_HUMAN Isoform 2 of Type 1 phosphatidylinositol 4,5-bisphosphate 4-phosphatase	VHPGPLSPEPQPM	K.RIINLGPVHPGPLS#PEPQPM*GVR.V	169	1000	7	15.4074	17.1055	15.9386	17.437	18.6274	15.4841		655.327	628.399	611.596	752.968	861.961	703.046
sp|Q86UE4|LYRIC_HUMAN	MTDH	LYRIC_HUMAN Protein LYRIC	EKWNSVSPASAGK	K.WNSVS#PAS#AGK.R	308	48.8739	7	16.0338	15.1965	17.008	16.451	17.9628	17.3478		2210.47	1809.51	2115.38	2302.58	2694.2	2553.07
sp|Q86UE4|LYRIC_HUMAN	MTDH	LYRIC_HUMAN Protein LYRIC	EKWNSVSPASAGK;NSVSPASAGKRKT	K.WNSVS#PAS#AGK.R	308;311	48.873949984654;97.596253485623	7	17.2291	16.5932	19.7804	16.8299	14.2513	15.3161		2626.63	2184.94	2720.57	2604.91	2363.74	2492.61
sp|Q86UP2|KTN1_HUMAN	KTN1	KTN1_HUMAN Kinectin	IENSDVSPETESS	K.AAGDTTVIENSDVS#PETESSEK.E	1313	37.5398	7	16.5917	19.2012	17.1725	17.9128	14.2544	14.8673		1020.74	1020.29	953.111	1118.83	954.071	976.398
sp|Q86UU1|PHLB1_HUMAN	PHLDB1	PHLB1_HUMAN Pleckstrin homology-like domain family B member 1	LSRRALSPLPTRT;PLPTRTTPDPKLN	R.RALS#PLPT#RTTPDPK.L	470;477	58.551436860872;17.009095450606	7	16.6162	17.4006	17.4603	16.594	15.298	16.6309		1686.63	1525.55	1598.92	1710.08	1689.39	1802.09
sp|Q86W50|MET16_HUMAN	METTL16	MET16_HUMAN Methyltransferase-like protein 16	PSQESLSQEENPE	R.EGEAAAVEGPCPSQESLS#QEENPEPTEDERSEEK.G	455	13.3795	7	16.2716	16.9592	16.6955	18.3293	15.1453	16.5992		767.478	690.895	710.43	877.722	777.178	835.78
sp|Q86W92|LIPB1_HUMAN	PPFIBP1	LIPB1_HUMAN Liprin-beta-1	LDAQGFSDLEKSP	K.DGEYEELLNSSSISSLLDAQGFS#DLEK.S	372	69.1978	7	21.6674	27.5811	15.8389	15.0574	7.00659	12.8487		633.932	696.977	418.068	447.261	223.023	401.295
sp|Q86W92|LIPB1_HUMAN	PPFIBP1	LIPB1_HUMAN Liprin-beta-1	LTPKPETSFEEND	K.LTPKPET#SFEENDGNIILGATVDTQLCDK.L	433	19.8431	7	19.3318	18.5641	17.0002	14.9444	14.6636	15.496		838.129	695.159	664.935	657.797	691.653	717.18
sp|Q86W92|LIPB1_HUMAN	PPFIBP1	LIPB1_HUMAN Liprin-beta-1	KDFAARSPSASIT	R.S#PSASITDEDSNV.-	999	17.0091	7	10.8301	14.8297	16.1154	16.157	16.3328	25.735		651.444	770.457	874.525	986.691	1068.84	1652.49
sp|Q86W92|LIPB1_HUMAN	PPFIBP1	LIPB1_HUMAN Liprin-beta-1	ELLNSSSISSLLD	K.DGEYEELLNSSS#IS#SLLDAQGFSDLEK.S	361	7.97117	7	24.1767	27.8632	15.546	15.664	6.40868	10.3415		1054.23	1049.41	611.57	693.456	304.03	481.389
sp|Q86W92-2|LIPB1_HUMAN	PPFIBP1	LIPB1_HUMAN Isoform 2 of Liprin-beta-1	LDAQGFSDLEKSP	K.DGEYEELLNSSSISSLLDAQGFS#DLEK.S	355	69.1978	7	21.6674	27.5811	15.8389	15.0574	7.00659	12.8487		633.932	696.977	418.068	447.261	223.023	401.295
sp|Q86W92-2|LIPB1_HUMAN	PPFIBP1	LIPB1_HUMAN Isoform 2 of Liprin-beta-1	DRKRSASAPTLAE	K.RSAS#APTLAETEK.E	534	44.2778	7	14.7596	13.3804	18.3094	18.2919	18.0893	17.1695		1292.38	1011.94	1446.36	1626.11	1723.23	1604.88
sp|Q86W92-2|LIPB1_HUMAN	PPFIBP1	LIPB1_HUMAN Isoform 2 of Liprin-beta-1	ELLNSSSISSLLD	K.DGEYEELLNSSS#IS#SLLDAQGFSDLEK.S	344	7.97117	7	24.1767	27.8632	15.546	15.664	6.40868	10.3415		1054.23	1049.41	611.57	693.456	304.03	481.389
sp|Q86WB0|NIPA_HUMAN	ZC3HC1	NIPA_HUMAN Nuclear-interacting partner of ALK	TRPVTRSMGTGDT;GLEVPSSPLRKAK	R.S#MGTGDTPGLEVPSS#PLRK.A	381;395	21.527952765067;17.009095450606	7	17.2576	18.0295	17.8412	18.0749	13.3887	15.408		1050.85	948.233	980.095	1117.4	886.959	1001.56
sp|Q86XI2-2|CNDG2_HUMAN	NCAPG2	CNDG2_HUMAN Isoform 2 of Condensin-2 complex subunit G2	QLDKEASDPFSLN	K.EAS#DPFSLNELLDELSR.K	30	59.2977	7	15.5002	18.0823	17.6803	17.2566	15.2523	16.2283		342.636	345.242	352.593	387.281	366.809	382.947
sp|Q86XP3|DDX42_HUMAN	DDX42	DDX42_HUMAN ATP-dependent RNA helicase DDX42	SNVDLPYIPAENS	K.RANFDEENAYFEDEEEDSSNVDLPY#IPAENSPTR.Q	90	13.2077	7	18.7708	19.4216	15.4163	15.4676	14.0825	16.8413		360.523	322.187	267.127	301.612	294.264	345.3
sp|Q86YV5|SG223_HUMAN	SGK223	SG223_HUMAN Tyrosine-protein kinase SgK223	GSTEDVSPSGPQQ	K.LFAPVPFPSGSTEDVS#PSGPQQPPPLPQK.K	803	22.0108	7	16.2442	16.7923	16.1942	15.8253	17.6194	17.3246		1102.6	984.471	991.672	1090.56	1301.13	1255.33
sp|Q8IU81|I2BP1_HUMAN	IRF2BP1	I2BP1_HUMAN Interferon regulatory factor 2-binding protein 1	VLPEGRSPGPPAL	R.S#PGPPALK.H	66	1000	7	14.7865	14.5599	17.9078	16.0278	18.1814	18.5366		2116.1	1799.71	2312.06	2328.74	2830.78	2831.85
sp|Q8IU81|I2BP1_HUMAN	IRF2BP1	I2BP1_HUMAN Interferon regulatory factor 2-binding protein 1	VRAGGASPAASST	R.AGGAS#PAASSTAQPPTQHR.L	453	76.7327	7	15.9528	12.3181	15.1256	16.1246	22.0095	18.4693		348.603	232.493	298.191	357.733	523.254	430.84
sp|Q8IVT2|MISP_HUMAN	MISP	MISP_HUMAN Mitotic interactor and substrate of PLK1	SLASVESPGTPKE	R.AVPTWASVQVVDDPGSLASVES#PGT#PK.E	284	40.9777	7	16.9357	17.0505	15.6622	16.6796	17.6287	16.0433		542.104	471.4	452.293	542.052	613.914	548.206
sp|Q8IWI9-3|MGAP_HUMAN	MGA	MGAP_HUMAN Isoform 3 of MAX gene-associated protein	SPDLLESDLKPQV	K.GPLFSGPVVAVSPDLLES#DLKPQVAGSAVALPENDDLFMM*PR.I	2417	16.9639	7	14.3315	16.3632	17.4085	16.6583	18.9176	16.3209		232.703	229.484	255.011	274.611	334.183	282.896
sp|Q8IWR0|Z3H7A_HUMAN	ZC3H7A	Z3H7A_HUMAN Zinc finger CCCH domain-containing protein 7A	LQTASVSPSMPFS	R.GPLQTASVS#PSMPFSASLLGTLPIGAR.Y	316	30.8348	7	14.3108	14.7534	15.3094	17.3967	21.8169	16.4129		329.769	293.638	318.268	406.997	546.95	403.742
sp|Q8IWY9|CDAN1_HUMAN	CDAN1	CDAN1_HUMAN Codanin-1	LPQGPPTPAKTPG;PPTPAKTPGASAA	R.VLPQGPPT#PAKT#PGASAALPGRPGGPPR.G	71;75	1000;38.370783206963	7	17.3627	17.4997	18.0851	17.8233	14.8773	14.3519		1087.54	946.738	1021.96	1133.42	1013.81	959.635
sp|Q8IWZ3-6|ANKH1_HUMAN	ANKHD1	ANKH1_HUMAN Isoform 6 of Ankyrin repeat and KH domain-containing protein 1	RANVVTTPSTNRK	K.RANVVTT#PSTNR.K	1538	24.437	7	17.3091	13.9307	16.4834	16.1892	20.2712	15.8164		498.793	346.728	428.527	473.637	635.523	486.546
sp|Q8IX01|SUGP2_HUMAN	SUGP2	SUGP2_HUMAN SURP and G-patch domain-containing protein 2	LPRRKMSFDIIDK	K.MS#FDIIDK.S	315	1000	7	15.207	13.7753	17.2388	17.4092	18.6122	17.7575		1975.98	1546.02	2020.85	2296.65	2631.15	2463.16
sp|Q8IY17-4|PLPL6_HUMAN	PNPLA6	PLPL6_HUMAN Isoform 4 of Neuropathy target esterase	GSKRMVSTSATDE	R.M*VS#TSATDEPR.E	372	9.34047	7	14.0262	13.9629	18.0143	17.4841	19.0256	17.4869		677.458	582.494	784.963	857.361	999.745	901.63
sp|Q8IYB3|SRRM1_HUMAN	SRRM1	SRRM1_HUMAN Serine/arginine repetitive matrix protein 1	PVTKRRSPSLSSK;TKRRSPSLSSKHR	K.RRS#PS#LSSK.H	653;655	31.274712326135;22.491721745537	7	18.5975	17.9076	13.922	14.1667	19.3912	16.015		2074.37	1725.2	1400.94	1604.26	2353.11	1906.9
sp|Q8IYB3|SRRM1_HUMAN	SRRM1	SRRM1_HUMAN Serine/arginine repetitive matrix protein 1	KPPAPPSPVQSQS;SPVQSQSPSTNWS;SPSTNWSPAVPVK	K.KPPAPPS#PVQSQS#PSTNWS#PAVPVKK.A	769;775;781	64.397906308657;20.166921175432;54.755230467367	7	15.7538	18.1816	15.534	16.6319	15.1693	18.7294		831.799	829.159	739.952	891.558	871.375	1055.67
sp|Q8IYB7|DI3L2_HUMAN	DIS3L2	DI3L2_HUMAN DIS3-like exonuclease 2	EKEEEESDGEPED	K.RPGTQGHLGPEKEEEES#DGEPEDSSTS.-	875	30.6121	7	16.0788	17.802	16.1429	16.3695	15.7795	17.8272		1095.97	1048.06	992.69	1132.81	1170.16	1297.17
sp|Q8IZ21-2|PHAR4_HUMAN	PHACTR4	PHAR4_HUMAN Isoform 2 of Phosphatase and actin regulator 4	LKKRLGSTGSQPN;KKRLGSTGSQPNS	K.RLGS#T#GSQPNSEAESVPENVPKPPLLPPK.R	157;158	14.66912856583;5.3098145527824	7	17.4607	17.9957	17.9884	16.6024	14.2953	15.6576		1189.6	1058.97	1105.65	1148.39	1059.59	1138.77
sp|Q8IZ21-2|PHAR4_HUMAN	PHACTR4	PHAR4_HUMAN Isoform 2 of Phosphatase and actin regulator 4	KPAHRNSNPVIAE;TLLSKPSPPLPPK	R.NS#NPVIAELSQAINSGTLLSKPS#PPLPPK.R	280;301	62.658523224483;70.434591454816	7	18.7185	17.2885	16.6516	17.4702	15.2792	14.5921		809.878	646.069	649.969	767.4	719.214	673.964
sp|Q8IZL8-2|PELP1_HUMAN	PELP1	PELP1_HUMAN Isoform 2 of Proline-, glutamic acid- and leucine-rich protein 1	PPPEAPSPFRAPP	R.VPPLQPM*GPTCPTPAPVPPPEAPS#PFR.A	803	159.585	7	18.8642	17.0444	17.2986	16.4146	17.4164	12.9618		204.896	159.9	169.509	181.009	205.807	150.29
sp|Q8IZL8-2|PELP1_HUMAN	PELP1	PELP1_HUMAN Isoform 2 of Proline-, glutamic acid- and leucine-rich protein 1	LRSPRGSPDGSLQ	K.LRS#PRGS#PDGSLQTGKPSAPK.K	626	47.0452	7	16.3013	16.1441	15.3336	18.2642	15.5644	18.3924		1445.19	1236.2	1226.4	1643.91	1501.21	1740.64
sp|Q8IZT6|ASPM_HUMAN	ASPM	ASPM_HUMAN Abnormal spindle-like microcephaly-associated protein	VARKRKSDGSMED	K.RKS#DGS#M*EDANVR.V	577	1000	7	13.47	12.4666	16.5227	17.7503	18.2856	21.5048		532.021	425.284	588.746	711.773	785.739	906.708
sp|Q8IZT6|ASPM_HUMAN	ASPM	ASPM_HUMAN Abnormal spindle-like microcephaly-associated protein	NSQVPQSPEDWRK	K.VPLSNENSQVPQS#PEDWRK.S	425	71.9493	7	16.221	14.7889	17.3114	17.2869	17.6891	16.7026		783.695	617.13	754.548	847.936	929.784	861.439
sp|Q8N163-2|CCAR2_HUMAN	CCAR2	CCAR2_HUMAN Isoform 2 of Cell cycle and apoptosis regulator protein 2	EDSEVRSVASNQS;EVRSVASNQSEME	K.LEDSEVRS#VAS#NQSEMEFSSLQDM*PK.E	675;678	35.777374610745;39.662888766312	7	17.2602	22.4059	13.5365	16.1249	12.5824	18.0901		692.037	775.923	489.641	656.382	548.853	774.274
sp|Q8N163-2|CCAR2_HUMAN	CCAR2	CCAR2_HUMAN Isoform 2 of Cell cycle and apoptosis regulator protein 2	EDSEVRSVASNQS;EVRSVASNQSEME;SVASNQSEMEFSS	K.LEDSEVRS#VAS#NQS#EM*EFSSLQDMPK.E	675;678;681	35.777374610745;39.662888766312;19.606899872602	7	21.7747	26.4927	13.5943	16.0474	9.98345	12.1074		797.392	837.953	449.123	596.625	397.749	473.306
sp|Q8N1F8|S11IP_HUMAN	STK11IP	S11IP_HUMAN Serine/threonine-protein kinase 11-interacting protein	VRVRRASISEPSD	R.RAS#ISEPSDTDPEPR.T	398	64.3979	7	16.6832	16.8784	15.6052	16.996	17.1126	16.7246		869.54	759.828	733.785	899.359	970.362	930.548
sp|Q8N1G4|LRC47_HUMAN	LRRC47	LRC47_HUMAN Leucine-rich repeat-containing protein 47	EGSLSDTEADAVS	K.EEGSLSDT#EADAVSGQLPDPTTNPSAGK.D	522	24.437	7	11.4684	14.4859	12.6588	17.8487	18.3476	25.1906		783.024	854.264	779.748	1237.24	1362.89	1836.04
sp|Q8N2F6-2|ARM10_HUMAN	ARMC10	ARM10_HUMAN Isoform 2 of Armadillo repeat-containing protein 10	KSAEDLTDGSYDD	K.SAEDLT#DGSYDDVLNAEQLQK.L	50	36.6555	7	19.2969	19.2064	16.533	17.4428	13.252	14.2689		876.094	753.153	677.177	804.002	654.565	691.554
sp|Q8N3F8|MILK1_HUMAN	MICALL1	MILK1_HUMAN MICAL-like protein 1	EQMPQASPGLAPR	R.VEQM*PQAS#PGLAPR.T	578	1000	7	15.1666	15.64	15.5049	16.4643	20.5423	16.6819		853.466	760.168	787.145	940.631	1257.64	1002.11
sp|Q8N5S9|KKCC1_HUMAN	CAMKK1	KKCC1_HUMAN Calcium/calmodulin-dependent protein kinase kinase 1	FGEGGKSPELPGV	K.EGFGEGGKS#PELPGVQEDEAAS.-	492	1000	7	16.2363	15.8458	17.8082	17.0819	16.494	16.5338		1552.46	1308.64	1536.18	1658.24	1715.8	1687.64
sp|Q8N6S5|AR6P6_HUMAN	ARL6IP6	AR6P6_HUMAN ADP-ribosylation factor-like protein 6-interacting protein 6	DLRAEFSAGAWSE;FSAGAWSEPRKRS	R.AEFS#AGAWS#EPRK.R	60;65	1000;1000	7	20.3572	16.4376	19.108	17.5058	14.5145	12.0769		1855.59	1294.12	1571.33	1620.03	1439.37	1175.14
sp|Q8NBF2|NHLC2_HUMAN	NHLRC2	NHLC2_HUMAN NHL repeat-containing protein 2	GRGRSLSGLLPAQ	R.SLS#GLLPAQTSLEYALLDAVTQQEK.D	12	6.59058	7	17.1208	18.5685	18.0849	18.2971	14.2107	13.718		913.434	855.66	870.471	991.086	824.848	781.292
sp|Q8NC51|PAIRB_HUMAN	SERBP1	PAIRB_HUMAN Plasminogen activator inhibitor 1 RNA-binding protein	YSDLDQSNVTEET	K.QISYNYSDLDQS#NVTEETPEGEEHHPVADTENK.E	252	54.7552	7	18.9101	16.9205	19.9339	16.1328	15.6904	12.4122		675.378	521.961	642.29	584.976	609.67	473.229
sp|Q8NC51|PAIRB_HUMAN	SERBP1	PAIRB_HUMAN Plasminogen activator inhibitor 1 RNA-binding protein	TDKSSASAPDVDD	K.SSAS#APDVDDPEAFPALA.-	394	17.0091	7	14.6903	15.3589	17.7867	18.0475	18.1008	16.0158		936.054	845.288	1022.48	1167.52	1254.81	1089.41
sp|Q8NCF5|NF2IP_HUMAN	NFATC2IP	NF2IP_HUMAN NFATC2-interacting protein	LDNSPLSPPSPRT;SPLSPPSPRTKSR	K.KTEFLDLDNSPLS#PPS#PR.T	201;204	98.040240367353;113.37882570801	7	16.14	17.9659	16.6499	19.0636	13.5976	16.5831		1256.57	1208.1	1169.45	1506.82	1151.74	1378.22
sp|Q8ND82|Z280C_HUMAN	ZNF280C	Z280C_HUMAN Zinc finger protein 280C	SSKGIKSEPHSPG;IKSEPHSPGIPEI	K.S#EPHS#PGIPEIFR.T	76;80	1000;1000	7	16.8629	18.0392	17.5094	17.8501	14.2299	15.5085		1429.15	1320.5	1338.77	1535.9	1312.06	1403.1
sp|Q8NDI1|EHBP1_HUMAN	EHBP1	EHBP1_HUMAN EH domain-binding protein 1	QPQVANSPSSAAQ	K.LLEVQPQVANS#PSSAAQK.A	964	31.2747	7	16.8881	16.0191	15.7627	14.5098	21.0013	15.819		985.156	807.112	829.551	859.332	1332.84	985.088
sp|Q8NDI1|EHBP1_HUMAN	EHBP1	EHBP1_HUMAN EH domain-binding protein 1	RSLECRSDPESPI;CRSDPESPIKKTS	R.SLECRS#DPES#PIK.K	747;751	81.691660823533;105.41848777591	7	19.117	18.3068	16.3366	14.0026	14.8416	17.3954		2114.31	1748.77	1630.04	1572.28	1785.81	2053.78
sp|Q8NDI1|EHBP1_HUMAN	EHBP1	EHBP1_HUMAN EH domain-binding protein 1	TDEDMQSLASLMS;DMQSLASLMSMKQ	K.ATDEDMQS#LAS#LM*SMK.Q	171;174	33.6571906228;45.02596088097	7	23.783	23.361	15.8039	14.5095	11.3716	11.1711		1587.43	1346.76	951.651	983.228	825.769	795.963
sp|Q8NE71|ABCF1_HUMAN	ABCF1	ABCF1_HUMAN ATP-binding cassette sub-family F member 1	ERLKKLSVPTSDE;KKLSVPTSDEEDE;KLSVPTSDEEDEV	K.KLS#VPT#S#DEEDEVPAPKPR.G	105;108;109	1000;1000;1000	7	8.31512	14.0071	11.4338	22.971	17.5768	25.6962		845.603	1230.32	1049	2371.67	1944.67	2789.57
sp|Q8NEM0|MCPH1_HUMAN	MCPH1	MCPH1_HUMAN Microcephalin	KDFNFKTPENDKR	K.DFNFKT#PENDK.R	120	1000	7	16.862	15.2716	17.8605	17.2954	16.7954	15.9151		2305.82	1803.74	2203.43	2401.18	2498.71	2323.25
sp|Q8NEY8|PPHLN_HUMAN	PPHLN1	PPHLN_HUMAN Periphilin-1	NTFFRESPVGRKD	R.DNTFFRES#PVGR.K	133	49.5899	7	14.3689	13.4389	15.3073	16.4469	21.4573	18.9807		781.118	630.999	750.722	907.719	1269.04	1101.48
sp|Q8NEZ4-3|KMT2C_HUMAN	KMT2C	KMT2C_HUMAN Isoform 3 of Histone-lysine N-methyltransferase 2C	PSFVPDSPSIPVG;PSIPVGSPNFSSV	R.RQVGPPSFVPDS#PSIPVGS#PNFSSVK.Q	3519;3526	31.274712326135;23.623790157638	7	15.4906	16.4571	18.1711	17.7301	16.746	15.4051		621.452	570.253	657.67	722.151	730.905	659.746
sp|Q8NFH5|NUP53_HUMAN	NUP35	NUP53_HUMAN Nucleoporin NUP53	VISDRQTPKKDES	K.ASTSDYQVISDRQT#PK.K	308	59.2977	7	15.6256	12.3294	15.3264	15.2489	24.4171	17.0526		1140.18	777.054	1008.94	1129.67	1938.37	1328.3
sp|Q8NHP6|MSPD2_HUMAN	MOSPD2	MSPD2_HUMAN Motile sperm domain-containing protein 2	CENGPITSEDETS	K.YSYPPLVDDDFQTPLCENGPIT#S#EDETSSKEDIESDGK.E	260	9.91096	7	17.3987	17.62	16.728	16.8485	14.5168	16.888		531.643	465.031	461.141	522.683	482.593	550.873
sp|Q8NI77|KI18A_HUMAN	KIF18A	KI18A_HUMAN Kinesin-like protein KIF18A	GQHTLKSPPSQSV	K.S#PPSQSVQLNDSLSK.E	684	53.5337	7	16.4926	15.9635	16.5464	16.5774	16.9261	17.494		688.328	575.45	623.013	702.425	768.549	779.41
sp|Q8TAD8|SNIP1_HUMAN	SNIP1	SNIP1_HUMAN Smad nuclear-interacting protein 1	PDHSGGSPSPPTS;HSGGSPSPPTSEP	R.RPDHSGGS#PS#PPTSEPAR.S	52;54	26.926543261441;37.539838425544	7	17.481	18.3067	17.1165	16.8493	12.9236	17.323		677.563	612.868	598.532	663.043	544.974	716.767
sp|Q8TAP8|PPR35_HUMAN	PPP1R35	PPR35_HUMAN Protein phosphatase 1 regulatory subunit 35	QVRFRLTPPSPVR;FRLTPPSPVRSEP	R.FRLT#PPS#PVR.S	84;87	1000;1000	7	17.0471	18.2862	17.1414	16.3706	14.2945	16.8602		819.302	759.083	743.234	798.792	747.428	865.021
sp|Q8TB03|CX038_HUMAN	CXorf38	CX038_HUMAN Uncharacterized protein CXorf38	QEPGRQTPDRKAx	K.LDS#QEPGRQT#PDR.K	314	1000	7	16.1999	14.6814	16.551	15.4626	17.6134	19.4916		1089.42	852.756	1004.14	1055.71	1288.65	1399.28
sp|Q8TBE7|S35G2_HUMAN	SLC35G2	S35G2_HUMAN Solute carrier family 35 member G2	YQEILDSPIKxxx	R.KQDYQEILDS#PIK.-	409	154.095	7	13.1236	13.6767	13.8311	16.509	20.7997	22.0599		1399.7	1259.9	1330.83	1787.62	2413.48	2511.62
sp|Q8TCA0|LRC20_HUMAN	LRRC20	LRC20_HUMAN Leucine-rich repeat-containing protein 20	KFDMLMSPEGARA	K.FDMLMS#PEGAR.A	175	1000	7	15.6005	15.3374	16.3889	17.5146	19.3684	15.7902		802.54	681.48	760.614	914.754	1084	867.136
sp|Q8TD16|BICD2_HUMAN	BICD2	BICD2_HUMAN Protein bicaudal D homolog 2	EARGRRSPILLPK	R.S#PILLPK.G	582	1000	7	16.9688	16.4111	15.2712	17.123	16.7879	17.438		1316.68	1099.87	1069.03	1348.91	1417.21	1444.43
sp|Q8TD19|NEK9_HUMAN	NEK9	NEK9_HUMAN Serine/threonine-protein kinase Nek9	PTKRPRSSTVTEA	R.S#STVTEAPIAVVTSR.T	331	24.437	7	16.0155	16.5455	17.5109	18.243	16.1422	15.543		468.456	418.004	462.089	541.753	513.688	485.326
sp|Q8TD19|NEK9_HUMAN	NEK9	NEK9_HUMAN Serine/threonine-protein kinase Nek9	FIPMPDSPSPLSA;PMPDSPSPLSAAF	K.ELENAEFIPMPDS#PS#PLSAAFSESEK.D	827;829	44.972975893041;18.602696455279	7	16.9411	19.487	18.2534	19.3021	11.1833	14.833		1290.86	1282.5	1254.79	1493.2	927.082	1206.53
sp|Q8TDB6|DTX3L_HUMAN	DTX3L	DTX3L_HUMAN E3 ubiquitin-protein ligase DTX3L	TPMDIDSDDSKAA	K.EGHETPM*DIDS#DDSK.A	532	73.3109	7	18.1479	14.3369	14.854	16.0047	17.2723	19.3842		1309.5	893.529	966.964	1172.48	1355.93	1493.14
sp|Q8TE67-3|ES8L3_HUMAN	EPS8L3	ES8L3_HUMAN Isoform 3 of Epidermal growth factor receptor kinase substrate 8-like protein 3	PGTQGQSPSRVPM	R.SGYIPSNILEPLQPGT#PGTQGQS#PSRVPM*LR.L	519	13.3795	7	18.8677	18.637	14.0209	16.7198	15.1169	16.6378		541.208	461.736	362.835	486.914	471.755	509.463
sp|Q8TEQ6|GEMI5_HUMAN	GEMIN5	GEMI5_HUMAN Gem-associated protein 5	PVENGVSDQEGEE	K.ENS#GPVENGVS#DQEGEEQAREPELPCGLAPAVSR.E	778	145.294	7	16.305	18.315	15.565	16.9791	14.9705	17.8653		318.058	308.579	273.92	336.261	317.71	372.022
sp|Q8TEW0|PARD3_HUMAN	PARD3	PARD3_HUMAN Partitioning defective 3 homolog	KTRKSKSMDLGIA	K.S#MDLGIADETK.L	852	174.154	7	18.5318	19.9269	16.666	15.9899	13.4301	15.4552		1329.37	1234.64	1078.57	1164.52	1048.13	1183.52
sp|Q8TF01|PNISR_HUMAN	PNISR	PNISR_HUMAN Arginine/serine-rich protein PNISR	QRSKFDSDEEEED	R.SKFDS#DEEEEDTENVEAASSGK.V	290	36.6555	7	16.7419	16.6761	17.2177	16.5814	15.9505	16.8326		1106.61	952.046	1026.72	1112.72	1147.02	1187.72
sp|Q8WUM0|NU133_HUMAN	NUP133	NU133_HUMAN Nuclear pore complex protein Nup133	AGLGPGSTPRTAS;GLGPGSTPRTASR	R.RGPLAGLGPGS#T#PR.T	27;28	1000;1000	7	14.6399	17.9201	17.1054	19.3085	14.7611	16.2649		1345.31	1422.32	1418.09	1801.4	1475.75	1595.54
sp|Q8WVM8|SCFD1_HUMAN	SCFD1	SCFD1_HUMAN Sec1 family domain-containing protein 1	SSGVENSPAGARP	R.VNLEESSGVENS#PAGARPK.R	303	71.9493	7	16.4854	16.3527	16.2668	15.7859	18.5807	16.5286		999.839	856.63	890.066	972.023	1226.03	1070.13
sp|Q8WVV9|HNRLL_HUMAN	HNRNPLL	HNRLL_HUMAN Heterogeneous nuclear ribonucleoprotein L-like	GGGGGRSFSQPEA;QPEAGGSHHKVSV	R.GGGDGGGGGRS#FSQPEAGGS#HHK.V	59;68	11.014842501306;86.832830405587	7	18.1431	14.5723	19.1744	16.5191	15.7201	15.8711		1016.57	705.217	969.241	939.693	958.267	949.296
sp|Q8WWI1-3|LMO7_HUMAN	LMO7	LMO7_HUMAN Isoform 3 of LIM domain only protein 7	RISINQTPGKSLD	R.IS#INQT#PGK.S	714	1000	7	16.3934	14.6614	15.7245	14.7785	20.9503	17.4919		2507.59	1937.02	2169.96	2295.06	3486.47	2856.24
sp|Q8WWI1-3|LMO7_HUMAN	LMO7	LMO7_HUMAN Isoform 3 of LIM domain only protein 7	VSTPAPSPDASQL	K.RTPNNVVST#PAPS#PDASQLASSLS#SQK.E	626	84.6094	7	18.1216	17.467	14.3969	14.2173	16.8265	18.9706		925.814	770.756	663.564	737.428	935.249	1034.62
sp|Q8WWI1-3|LMO7_HUMAN	LMO7	LMO7_HUMAN Isoform 3 of LIM domain only protein 7	GENGSKSMSDVSA	K.S#M*SDVSAEDVQNLR.Q	370	48.8739	7	17.6168	17.9	17.8454	18.3995	14.4482	13.7903		807.562	708.719	738.01	856.31	720.56	674.828
sp|Q8WWI1-3|LMO7_HUMAN	LMO7	LMO7_HUMAN Isoform 3 of LIM domain only protein 7	QFFEQGSSDSVVP	K.RRS#QFFEQGS#SDSVVPDLPVPTISAPSR.W	870	17.0091	7	14.6237	13.4731	15.2603	16.7299	23.0693	16.8437		382.669	304.514	360.261	444.463	656.764	470.516
sp|Q8WWM7-3|ATX2L_HUMAN	ATXN2L	ATX2L_HUMAN Isoform 3 of Ataxin-2-like protein	AREIESSPQYRLR	R.EIESS#PQYR.L	306	17.0091	7	15.1381	15.0099	17.2347	16.364	17.5724	18.6809		1140.26	976.521	1171.18	1251.4	1440.02	1502.11
sp|Q8WWQ0|PHIP_HUMAN	PHIP	PHIP_HUMAN PH-interacting protein	EQPSTSSAAKTFI	R.VVVDPVVTEQPSTSS#AAK.T	1525	9.34047	7	18.7869	17.6814	16.244	15.436	17.7117	14.14		1110.98	903.107	866.621	926.742	1139.5	892.628
sp|Q8WXE1|ATRIP_HUMAN	ATRIP	ATRIP_HUMAN ATR-interacting protein	IKPEACSPQFGKT	K.NPSVVIKPEACS#PQFGK.T	239	126.07	7	15.613	14.4412	18.1159	17.0925	17.6679	17.0695		1715.67	1370.64	1795.96	1906.9	2112.23	2002.36
sp|Q8WXF1|PSPC1_HUMAN	PSPC1	PSPC1_HUMAN Paraspeckle component 1	LTVKNLSPVVSNE	K.NLS#PVVSNELLEQAFSQFGPVEK.A	164	33.6572	7	15.8852	16.0461	17.5727	17.3881	16.0301	17.0779		811.596	708.093	809.982	901.936	891.028	931.437
sp|Q8WXI9|P66B_HUMAN	GATAD2B	P66B_HUMAN Transcriptional repressor p66-beta	QQQAALSPTTAPA	R.LQQQAALS#PTTAPAVSSVSK.Q	486	31.2747	7	14.7958	14.4637	16.1941	16.634	22.04	15.8724		853.348	720.507	842.617	974.002	1382.95	977.239
sp|Q8WXI9|P66B_HUMAN	GATAD2B	P66B_HUMAN Transcriptional repressor p66-beta	TVNRVSSPLPSPS;VSSPLPSPSAMTD	R.VSS#PLPSPS#AM*TDAANSQAAAK.L	334;338	13.207662698809;9.296369794135	7	14.8198	15.6328	19.308	19.1426	14.0518	17.045		840.524	765.801	987.946	1102.26	867.058	1031.99
sp|Q8WXX5|DNJC9_HUMAN	DNAJC9	DNJC9_HUMAN DnaJ homolog subfamily C member 9	LLFKKISLEDIQA	K.KIS#LEDIQAFEK.T	109	1000	7	14.1949	13.1077	15.845	19.0953	17.9977	19.7595		1682.6	1341.99	1694.45	2298.01	2321	2500.33
sp|Q8WYP5-2|ELYS_HUMAN	AHCTF1	ELYS_HUMAN Isoform 2 of Protein ELYS	LKETRISFVEEDV	R.IS#FVEEDVHPK.W	1267	1000	7	15.027	12.8184	15.4933	15.7323	25.0159	15.9131		1462.59	1077.6	1360.45	1554.6	2648.96	1653.4
sp|Q8WYP5-2|ELYS_HUMAN	AHCTF1	ELYS_HUMAN Isoform 2 of Protein ELYS	KLEVFTTPKKCAV	K.LEVFTT#PK.K	1292	48.8739	7	14.471	11.6659	15.0379	15.4357	25.6185	17.771		2205.8	1535.88	2067.97	2388.74	4248.45	2891.69
sp|Q8WYP5-2|ELYS_HUMAN	AHCTF1	ELYS_HUMAN Isoform 2 of Protein ELYS	QEMDEGSQSLEKL;MDEGSQSLEKLDV	K.EHQEM*DEGS#QS#LEK.L	1330;1332	1000;1000	7	17.3225	16.4339	21.0726	16.5137	14.6611	13.9962		1200.92	984.049	1317.98	1162.31	1105.8	1035.82
sp|Q8WYP5-2|ELYS_HUMAN	AHCTF1	ELYS_HUMAN Isoform 2 of Protein ELYS	IEIRLISPLASPA;LISPLASPADGVK	R.LIS#PLAS#PADGVK.S	2257;2261	1000;1000	7	17.0396	17.4365	18.395	17.4202	14.8341	14.8746		1340.79	1185.04	1305.84	1391.65	1269.9	1249.45
sp|Q8WYQ5|DGCR8_HUMAN	DGCR8	DGCR8_HUMAN Microprocessor complex subunit DGCR8	EKYGGDSDHPSDG;GDSDHPSDGETSV	K.YGGDS#DHPS#DGETSVQPMMTK.I	271;275	74.416710331197;71.949287304229	7	17.9209	18.3952	17.1694	16.6407	14.0327	15.8412		1262.9	1119.66	1091.57	1190.58	1075.87	1191.71
sp|Q92466|DDB2_HUMAN	DDB2	DDB2_HUMAN DNA damage-binding protein 2	RPRNKRSRSPLEL;RNKRSRSPLELEP	R.S#RS#PLELEPEAK.K	24;26	1000;1000	7	18.3483	17.1608	19.3867	17.7638	12.889	14.4514		2190.15	1769.23	2087.7	2152.72	1673.8	1841.44
sp|Q92547|TOPB1_HUMAN	TOPBP1	TOPB1_HUMAN DNA topoisomerase 2-binding protein 1	AVALSASPQLKEA	R.NAVALS#AS#PQLK.E	888	1000	7	15.6629	15.7062	18.0927	17.7086	16.9233	15.9062		1736.6	1504.08	1809.75	1993.37	2041.36	1882.63
sp|Q92547|TOPB1_HUMAN	TOPBP1	TOPB1_HUMAN DNA topoisomerase 2-binding protein 1	QQKRKPSTPLSEV;QKRKPSTPLSEVI;KPSTPLSEVIVKN	K.RKPS#T#PLS#EVIVK.N	860;861;864	1000;1000;1000	7	19.2156	17.912	19.9754	17.6224	13.8791	11.3955		2268.55	1826.47	2127.54	2112.21	1782.64	1436.15
sp|Q92575|UBXN4_HUMAN	UBXN4	UBXN4_HUMAN UBX domain-containing protein 4	EPPNPASSSKSEK	R.VTSSEPPNPAS#SSK.S	456	9.34047	7	16.5137	15.5035	18.0262	16.4249	17.3325	16.1993		1725.9	1399.5	1699.65	1742.8	1970.79	1807.33
sp|Q92609-2|TBCD5_HUMAN	TBC1D5	TBCD5_HUMAN Isoform 2 of TBC1 domain family member 5	NISSSPSVESLPG	K.NISSSPS#VES#LPGGR.E	563	15.0073	7	15.8648	16.7794	17.6924	18.6469	15.2895	15.7271		781.516	713.927	786.283	932.581	819.416	827.033
sp|Q92609-2|TBCD5_HUMAN	TBC1D5	TBCD5_HUMAN Isoform 2 of TBC1 domain family member 5	GREFTGSPPSSAT;TGSPPSSATKKDS	R.EFTGS#PPSSAT#KK.D	576;580	37.539838425544;24.436974992327	7	19.2788	18.8611	20.6744	17.0287	11.6698	12.4871		2510.86	2121.68	2429.19	2251.64	1653.52	1736.1
sp|Q92615|LAR4B_HUMAN	LARP4B	LAR4B_HUMAN La-related protein 4B	SKEPPSSPLQPQK	K.EPPSS#PLQPQK.E	664	6.59058	7	16.4013	16.0728	16.5262	15.3005	18.0671	17.6321		1329.45	1125.27	1208.52	1259.14	1593.27	1525.7
sp|Q92667|AKAP1_HUMAN	AKAP1	AKAP1_HUMAN A-kinase anchor protein 1, mitochondrial	LECPLSSPKGVLF	K.SIPLECPLS#S#PK.G	151	115.699	7	17.1565	16.066	16.9545	15.1903	18.8784	15.7542		1335.36	1080.06	1190.53	1200.36	1598.61	1308.99
sp|Q92674|CENPI_HUMAN	CENPI	CENPI_HUMAN Centromere protein I	QRNRGPSPEPLKL	R.GPS#PEPLK.L	284	1000	7	15.877	14.7471	17.7248	16.7259	17.3968	17.5284		1969.07	1579.69	1983.18	2106	2347.31	2320.63
sp|Q92786|PROX1_HUMAN	PROX1	PROX1_HUMAN Prospero homeobox protein 1	MAPQSVSPRESYR	R.EMAPQS#VS#PR.E	199	1000	7	16.0257	16.1237	17.0847	16.633	16.7326	17.4003		1063.51	924.192	1022.87	1120.65	1208.08	1232.68
sp|Q92786|PROX1_HUMAN	PROX1	PROX1_HUMAN Prospero homeobox protein 1	DARAQDSVGRSDN;QDSVGRSDNEMCE	R.AQDS#VGRS#DNEM*CELDPGQFIDR.A	291;295	1000;1000	7	17.2333	17.8594	17.7345	17.1273	14.6093	15.4361		775.425	694.083	719.907	782.413	715.169	741.446
sp|Q92804|RBP56_HUMAN	TAF15	RBP56_HUMAN TATA-binding protein-associated factor 2N	YGGDRSSGGGYSG	R.SGGGYGGDRSS#GGGYS#GDR.S	433	17.0091	7	15.2205	16.2853	19.5606	13.7285	15.3458	19.8592		635.901	587.666	737.278	582.32	697.525	885.717
sp|Q92835|SHIP1_HUMAN	INPP5D	SHIP1_HUMAN Phosphatidylinositol 3,4,5-trisphosphate 5-phosphatase 1	SQGKPKTPVSSQA	K.T#PVSSQAPVPAK.R	1108	37.5398	7	16.2125	14.9383	17.2262	14.6661	18.0667	18.8902		1202.29	956.82	1152.48	1104.2	1457.62	1495.42
sp|Q92835|SHIP1_HUMAN	INPP5D	SHIP1_HUMAN Phosphatidylinositol 3,4,5-trisphosphate 5-phosphatase 1	LHEGPESPHRPSL	K.ALLHEGPES#PHRPSLIPPVTFEVK.A	289	22.4917	7	15.0194	13.3667	12.9867	13.7421	25.6555	19.2296		597.16	459.022	465.827	554.712	1109.76	816.171
sp|Q92841|DDX17_HUMAN	DDX17	DDX17_HUMAN Probable ATP-dependent RNA helicase DDX17	SSSQQFSGIGRSG	R.SSQSSSQQFS#GIGR.S	680	57.7111	7	15.7189	15.1808	16.6915	17.245	18.4425	16.7214		582.354	485.769	557.886	648.639	743.345	661.314
sp|Q92917|GPKOW_HUMAN	GPKOW	GPKOW_HUMAN G patch domain and KOW motifs-containing protein	GDGAGPSPEEKDF	R.LADS#GDGAGPS#PEEK.D	42	1000	7	15.9263	15.2712	18.3637	15.7148	17.4727	17.2513		1170.28	969.221	1217.38	1172.36	1396.83	1353.22
sp|Q92974|ARHG2_HUMAN	ARHGEF2	ARHG2_HUMAN Rho guanine nucleotide exchange factor 2	DSGGNTSPGVTAN	R.EPALPLEPDSGGNTS#PGVTANGEAR.T	696	48.8739	7	16.5523	17.1656	15.5368	16.4199	16.7953	17.53		807.614	723.398	683.904	813.374	891.542	913.057
sp|Q93008|USP9X_HUMAN	USP9X	USP9X_HUMAN Probable ubiquitin carboxyl-terminal hydrolase FAF-X	YTYNNWSPPVQSN	R.RPYTGNPQYTYNNWS#PPVQSNETSNGYFLER.S	2443	61.3249	7	18.9443	18.226	16.8064	16.9072	13.6999	15.4162		374.309	311.04	299.579	339.156	294.494	325.161
sp|Q969G3|SMCE1_HUMAN	SMARCE1	SMCE1_HUMAN SWI/SNF-related matrix-associated actin-dependent regulator of chromatin subfamily E member 1	LEETTESQQNGEE	K.KDDENIPMETEETHLEETTES#QQNGEEGTSTPEDK.E	353	12.0917	7	18.5378	19.1433	16.0874	17.544	13.7613	14.9263		725.866	647.42	568.292	697.431	586.224	623.908
sp|Q96AC1-3|FERM2_HUMAN	FERMT2	FERM2_HUMAN Isoform 3 of Fermitin family homolog 2	KKLDDQSEDEALE;SGSIYSSPGLYSK	K.KLDDQS#EDEALELEGPLITPGSGSIYSS#PGLYSK.T	159;181	72.606978049163;19.843050114735	7	17.1003	17.4832	18.0544	17.8847	14.1118	15.3655		991.678	875.712	944.578	1052.99	890.34	951.229
sp|Q96AG4|LRC59_HUMAN	LRRC59	LRC59_HUMAN Leucine-rich repeat-containing protein 59	GNELDLSLSDLNE	R.DKLDGNELDLS#LSDLNEVPVK.E	23	44.2778	7	11.1211	12.6681	13.1954	21.1866	22.1049	19.7239		737.95	726.042	789.933	1427.31	1595.78	1397.15
sp|Q96B36-3|AKTS1_HUMAN	AKT1S1	AKTS1_HUMAN Isoform 3 of Proline-rich AKT1 substrate 1	PAPQPPSPTPSPP;PPSPTPSPPRPTL	R.AATAARPPAPPPAPQPPS#PTPS#PPRPTLAR.E	108;112	34.07277626449;24.243126526472	7	19.1196	18.452	15.7844	17.1666	14.2718	15.2056		923.333	769.654	687.693	841.664	749.833	783.887
sp|Q96B97|SH3K1_HUMAN	SH3KBP1	SH3K1_HUMAN SH3 domain-containing kinase-binding protein 1	AGHRANSPSLFGT	R.ANS#PSLFGTEGKPK.M	587	30.8348	7	12.4385	12.8574	13.6707	16.8188	23.2012	21.0134		1633.51	1458.41	1619.69	2242.47	3314.92	2945.92
sp|Q96D46|NMD3_HUMAN	NMD3	NMD3_HUMAN 60S ribosomal export protein NMD3	IPVESDTDDEGAP	R.DSAIPVES#DT#DDEGAPR.I	470	115.01	7	17.8053	22.1544	15.6919	18.4606	10.9755	14.9123		716.819	770.356	569.93	754.536	480.721	640.878
sp|Q96EX2|RNFT2_HUMAN	RNFT2	RNFT2_HUMAN RING finger and transmembrane domain-containing protein 2	KMQRRHSSNTDNI;MQRRHSSNTDNIP	R.RHS#S#NTDNIPPER.N	18;19	33.6571906228;31.274712326135	7	17.4489	16.5676	18.5863	16.7034	14.3769	16.3169		395.961	324.726	380.508	384.828	354.943	395.269
sp|Q96EZ8|MCRS1_HUMAN	MCRS1	MCRS1_HUMAN Microspherule protein 1	DQVLNFSDAEDLI	K.GDQVLNFS#DAEDLIDDSK.L	282	183.444	7	18.027	18.784	15.6967	17.4893	14.0131	15.99		1418.81	1276.91	1114.54	1397.49	1199.89	1343.44
sp|Q96EZ8|MCRS1_HUMAN	MCRS1	MCRS1_HUMAN Microspherule protein 1	VSKAPSTPVPPSP;STPVPPSPAPAPG	K.APST#PVPPS#PAPAPGLTK.R	103;108	17.009095450606;45.02596088097	7	18.0149	17.3205	18.7583	17.72	15.1235	13.0629		1251.02	1038.88	1175.2	1249.32	1142.59	968.372
sp|Q96FX7|TRM61_HUMAN	TRMT61A	TRM61_HUMAN tRNA (adenine(58)-N(1))-methyltransferase catalytic subunit TRMT61A	PAGSDTSPFRSGT;SPFRSGTPMKEAV	R.TVSLPPPDLGTGTDGPAGS#DTSPFRS#GTPMK.E	263;269	19.843050114735;13.379530017244	7	14.2884	17.7393	19.3321	18.5154	14.1376	15.9871		585.316	627.646	714.451	770.044	630.073	699.113
sp|Q96HA1|P121A_HUMAN	POM121	P121A_HUMAN Nuclear envelope pore membrane protein POM 121	NSRMVCSPVTVRI	R.M*VCS#PVTVR.I	269	73.3109	7	15.4587	13.7848	16.9219	15.9304	22.0617	15.8424		801.078	616.984	791.112	838.114	1243.79	876.382
sp|Q96HC4|PDLI5_HUMAN	PDLIM5	PDLI5_HUMAN PDZ and LIM domain protein 5	NNSQEPSPQLASS	K.ANNS#QEPS#PQLASSVASTR.S	313	71.9493	7	14.8478	15.2633	16.4172	16.7664	18.3852	18.3202		851.998	756.483	849.891	976.771	1147.77	1122.22
sp|Q96HE9|PRR11_HUMAN	PRR11	PRR11_HUMAN Proline-rich protein 11	PPPPPPSPERVGI	K.LIT#PPPPPPS#PER.V	40	1000	7	16.5107	16.991	16.6019	16.9099	17.2983	15.6882		405.038	360.018	367.431	421.162	461.681	410.843
sp|Q96JM3|CHAP1_HUMAN	CHAMP1	CHAP1_HUMAN Chromosome alignment-maintaining phosphoprotein 1	ETDPVKSPPLPEH	K.S#PPLPEHQK.I	108	1000	7	16.0339	14.7147	16.4833	15.7994	18.5205	18.4482		1655.79	1312.47	1535.67	1656.47	2080.78	2033.72
sp|Q96JM3|CHAP1_HUMAN	CHAMP1	CHAP1_HUMAN Chromosome alignment-maintaining phosphoprotein 1	PEPRKPSPSESPE;KPSPSESPEPWKP;KPFPAVSPEPRRP	R.KPS#PSES#PEPWKPFPAVS#PEPR.R	282;286;297	24.243126526472;37.539838425544;88.056456197881	7	16.0064	17.0088	16.5111	18.222	14.6243	17.6274		1404.5	1289.06	1307.04	1623.3	1396.08	1651.15
sp|Q96JM3|CHAP1_HUMAN	CHAMP1	CHAP1_HUMAN Chromosome alignment-maintaining phosphoprotein 1	SPSSWKSPPASPE;WKSPPASPESWKS	K.S#PPAS#PESWK.S	382;386	75.738177063422;71.752924648529	7	19.9524	21.9326	13.9902	15.8423	10.9544	17.328		1636.61	1553.86	1035.29	1319.3	977.564	1517.28
sp|Q96JM3|CHAP1_HUMAN	CHAMP1	CHAP1_HUMAN Chromosome alignment-maintaining phosphoprotein 1	KLAPVPSPEPQKP;QKPAPVSPESVKA	K.LAPVPS#PEPQKPAPVS#PESVK.A	204;214	1000;1000	7	16.7974	18.8335	16.5554	17.1044	13.7442	16.9652		1801.67	1744.76	1601.99	1862.58	1603.83	1942.51
sp|Q96MX3|ZNF48_HUMAN	ZNF48	ZNF48_HUMAN Zinc finger protein 48	LPALIPSPPPPPL;PPPLGTSPPLTPR	R.LTHMEPQDFSFPGYPLPALIPS#PPPPPLGT#SPPLTPR.S	400;409	40.067197965089;7.7104557639271	7	22.506	21.5781	15.737	15.6803	11.495	13.0036		441.738	365.807	278.661	312.461	245.461	272.459
sp|Q96N67-6|DOCK7_HUMAN	DOCK7	DOCK7_HUMAN Isoform 6 of Dedicator of cytokinesis protein 7	QLERSPSGSAFGS	R.SPS#GSAFGS#QENLR.W	1423	48.8739	7	17.03	17.476	15.3748	16.2849	15.854	17.9804		499.046	442.324	406.465	484.492	505.445	562.467
sp|Q96P47-4|AGAP3_HUMAN	AGAP3	AGAP3_HUMAN Isoform 4 of Arf-GAP with GTPase, ANK repeat and PH domain-containing protein 3	KQSKRRSNIFTSR	R.S#NIFTSR.K	372	44.2778	7	16.3741	16.0637	16.631	16.1078	18.0873	16.7361		547.596	464.004	501.775	546.909	658.091	597.489
sp|Q96QC0|PP1RA_HUMAN	PPP1R10	PP1RA_HUMAN Serine/threonine-protein phosphatase 1 regulatory subunit 10	PLDEECSMDETPY	K.LIPLDEECS#MDETPYVETLEPGGSGGS#PDGAGGSK.L	527	33.6572	7	16.6932	18.4016	16.3331	17.5539	14.5241	16.4941		559.178	532.398	493.588	596.979	529.306	589.807
sp|Q96QE3|ATAD5_HUMAN	ATAD5	ATAD5_HUMAN ATPase family AAA domain-containing protein 5	KIKSPESVPVDSN	K.IKSPES#VPVDSNK.D	89	38.1888	7	14.9301	12.2839	16.5503	15.6997	19.8787	20.6574		1563.59	1111.14	1563.7	1669.27	2264.93	2309.45
sp|Q96QR8|PURB_HUMAN	PURB	PURB_HUMAN Transcriptional activator protein Pur-beta	AQLGPSSPEQLAA	R.DSLGDFIEHYAQLGPSS#PEQLAAGAEEGGGPR.R	101	30.8348	7	19.1326	18.6021	17.2559	16.4814	13.3746	15.1534		582.669	489.309	474.102	509.588	443.136	492.641
sp|Q96RK0|CIC_HUMAN	CIC	CIC_HUMAN Protein capicua homolog	RKKRKNSTDLDSA;NSTDLDSAPEDPT;APEDPTSPKRKMR	K.RKNS#TDLDS#APEDPTS#PK.R	1397;1402;1409	17.009095450606;20.625039633577;7.7104557639271	7	17.0268	19.6397	16.409	16.9008	12.8237	17.1999		1690.73	1684.41	1469.97	1703.82	1385.35	1823.21
sp|Q96RT1-8|LAP2_HUMAN	ERBB2IP	LAP2_HUMAN Isoform 8 of Protein LAP2	YTQPHCSPRQGHE	K.VAHQPPYTQPHCS#PR.Q	1317	30.6121	7	15.9062	13.6818	16.2455	15.29	20.5648	18.3117		546.78	406.219	503.81	533.618	769.092	671.961
sp|Q96RT1-8|LAP2_HUMAN	ERBB2IP	LAP2_HUMAN Isoform 8 of Protein LAP2	GDILNSSTEEKFK	K.IRQEDENFNSLLQNGDILNS#S#TEEK.F	715	7.71046	7	16.338	16.9353	16.8525	16.5966	16.2711	17.0065		542.839	486.001	505.153	559.842	588.16	603.196
sp|Q96RU2|UBP28_HUMAN	USP28	UBP28_HUMAN Ubiquitin carboxyl-terminal hydrolase 28	PTIRPNSPYDLCS	K.EPPTIRPNS#PYDLCSR.F	1053	31.2747	7	17.061	15.7206	16.3856	16.8091	17.8847	16.139		473.774	377.058	410.503	473.899	540.326	478.426
sp|Q96S55|WRIP1_HUMAN	WRNIP1	WRIP1_HUMAN ATPase WRNIP1	AKRRRLSESSALK	R.RLS#ESSALK.Q	75	20.1669	7	14.0749	14.487	14.8417	17.7138	18.153	20.7295		1162.23	1033.23	1105.65	1485.03	1630.8	1827.29
sp|Q96ST8|CEP89_HUMAN	CEP89	CEP89_HUMAN Centrosomal protein of 89 kDa	RTPPPRSPNPSPE;PRSPNPSPERPRS	R.TPPPRS#PNPS#PERPR.S	40;44	1000;1000	7	19.0545	19.288	14.6525	14.2891	15.7881	16.9278		835.484	730.466	579.612	636.092	753.145	792.339
sp|Q96T17-2|MA7D2_HUMAN	MAP7D2	MA7D2_HUMAN Isoform 2 of MAP7 domain-containing protein 2	TFPKRSSENLSLD	K.RSS#ENLSLDDCNK.N	744	20.1669	7	17.387	15.7387	16.1423	15.9163	16.552	18.2637		1156.22	903.976	968.428	1074.56	1197.49	1296.5
sp|Q96T23|RSF1_HUMAN	RSF1	RSF1_HUMAN Remodeling and spacing factor 1	KDAQRLSPIPEEV	K.DAQRLS#PIPEEVPK.S	604	1000	7	17.5919	17.3461	16.5177	16.4827	15.2942	16.7674		1225.29	1043.52	1037.91	1165.55	1158.94	1246.7
sp|Q96T23|RSF1_HUMAN	RSF1	RSF1_HUMAN Remodeling and spacing factor 1	KPYRIESDEEEDF	R.IES#DEEEDFENVGK.V	1345	1000	7	17.928	17.3989	16.9439	16.841	15.261	15.6272		1211.68	1015.66	1033.13	1155.58	1122.14	1127.47
sp|Q96T58|MINT_HUMAN	SPEN	MINT_HUMAN Msx2-interacting protein	REERRASYDYNQD	R.RAS#YDYNQDR.T	623	9.34047	7	17.3281	17.1751	17.6517	17.1016	13.7741	16.9693		701.14	600.242	644.357	702.532	606.353	732.975
sp|Q96T58|MINT_HUMAN	SPEN	MINT_HUMAN Msx2-interacting protein	KDSELKTPPSVGP;ELKTPPSVGPPSV	K.DSELKT#PPS#VGPPSVTVVTLESAPSALEK.T	1633;1636	24.221661326801;17.848099369542	7	19.3631	18.6698	18.2008	16.0242	13.2058	14.5363		1248.5	1039.74	1058.74	1048.98	926.374	1000.54
sp|Q96T60|PNKP_HUMAN	PNKP	PNKP_HUMAN Bifunctional polynucleotide phosphatase/kinase	PESQPDTPPGTPL	R.TPESQPDT#PPGT#PLVSQDEK.R	118	65.0892	7	17.3662	19.5238	15.2142	15.2212	14.4403	18.2343		1412.61	1371.69	1116.49	1257.02	1277.91	1583.35
sp|Q96T60|PNKP_HUMAN	PNKP	PNKP_HUMAN Bifunctional polynucleotide phosphatase/kinase	PESQPDTPPGTPL;PDTPPGTPLVSQD	R.TPESQPDT#PPGT#PLVSQDEK.R	118;122	65.089244183301;84.609369032452	7	18.5939	18.9272	19.7294	15.882	12.3648	14.5027		1703.46	1497.68	1630.65	1477.2	1232.41	1418.34
sp|Q96T88-2|UHRF1_HUMAN	UHRF1	UHRF1_HUMAN Isoform 2 of E3 ubiquitin-protein ligase UHRF1	QEGGFASPRTGKG	K.REEEEQQEGGFAS#PR.T	652	1000	7	5.49532	8.23967	7.48316	15.9091	23.5106	39.3622		188.955	244.707	232.133	555.373	879.499	1444.82
sp|Q96TA1|NIBL1_HUMAN	FAM129B	NIBL1_HUMAN Niban-like protein 1	QGLRPESPPPAGP	R.GLLAQGLRPES#PPPAGPLLNGAPAGES#PQPK.A	665	1000	7	20.6666	24.6169	10.9663	15.6083	11.4584	16.6834		1161.56	1195.03	556.056	890.638	700.654	1000.98
sp|Q96TA1|NIBL1_HUMAN	FAM129B	NIBL1_HUMAN Niban-like protein 1	FEASPESPPPASP;ESPPPASPDGVTE	K.QVVSVVQDEEVGLPFEASPES#PPPAS#PDGVTEIR.G	641;646	67.169409045634;45.02596088097	7	19.6114	20.9613	14.9339	15.0357	14.764	14.6937		482.242	445.191	331.295	375.365	394.973	385.706
sp|Q99543|DNJC2_HUMAN	DNAJC2	DNJC2_HUMAN DnaJ homolog subfamily C member 2	RRNRNASASFQEL	R.NAS#AS#FQELEDKK.E	47	1000	7	16.9768	18.7284	15.8447	17.2764	13.6664	17.5073		1337.36	1274.28	1126.07	1381.72	1171.27	1472.25
sp|Q99590|SCAFB_HUMAN	SCAF11	SCAFB_HUMAN Protein SCAF11	ASQSQRSPISDNS	R.S#PISDNSGCDAPGNSNPSLSVPSSAESEK.Q	338	37.5398	7	19.6928	19.3398	14.5884	16.1865	14.2974	15.8952		891.144	755.9	595.575	743.652	703.892	767.851
sp|Q99590|SCAFB_HUMAN	SCAF11	SCAFB_HUMAN Protein SCAF11	EKVETVSQPSESP;VSQPSESPKDTID	K.VETVS#QPSES#PKDTIDK.T	771;776	30.834828859374;44.27781438709	7	19.1024	21.0737	17.3077	15.8532	12.5153	14.1477		2021.5	1926.2	1652.39	1703.25	1440.9	1598.25
sp|Q99598|TSNAX_HUMAN	TSNAX	TSNAX_HUMAN Translin-associated protein X	KDVNSSSPVMLAF	K.DVNSSS#PVM*LAFK.S	33	24.437	7	17.8434	18.2027	17.8033	17.4911	13.4678	15.1917		1934.14	1704.19	1741	1924.88	1588.24	1757.88
sp|Q99638|RAD9A_HUMAN	RAD9A	RAD9A_HUMAN Cell cycle checkpoint control protein RAD9A	ILAPVRSPQGPSP;PVLAEDSEGEGxx	R.SLFFGSILAPVRS#PQGPSPVLAEDS#EGEG.-	375;387	148.28151174453;135.01779079542	7	18.2031	20.7959	15.7117	17.2458	13.6777	14.3658		497.87	491.271	387.687	478.885	406.998	419.443
sp|Q99700|ATX2_HUMAN	ATXN2	ATX2_HUMAN Ataxin-2	RMGQPGSGSMPSR	R.MGQPGS#GSMPSR.S	521	20.1669	7	15.6489	14.8986	17.9722	14.8103	19.1437	17.5264		925.169	760.772	958.575	888.952	1231.32	1106.12
sp|Q99733|NP1L4_HUMAN	NAP1L4	NP1L4_HUMAN Nucleosome assembly protein 1-like 4	ASGDGESLDEDSE	K.ASGDGES#LDEDSEFTLASDFEIGHFFR.E	304	23.6238	7	18.3818	20.9019	16.4155	17.7532	11.6623	14.8852		179.473	176.266	144.594	175.98	123.88	155.145
sp|Q9BPX3|CND3_HUMAN	NCAPG	CND3_HUMAN Condensin complex subunit 3	NPQAKTSQDYQAL	K.TS#QDYQALTVHDNLAM*K.I	818	9.34047	7	16.9357	17.2864	16.4724	17.3271	15.4589	16.5195		918.531	809.782	805.998	954.099	912.177	956.445
sp|Q9BQG0-2|MBB1A_HUMAN	MYBBP1A	MBB1A_HUMAN Isoform 2 of Myb-binding protein 1A	RKSEDGTPAEDGT	K.RKS#EDGT#PAEDGT#PAATGGSQPPSM*GR.K	1190	61.5599	7	14.9276	16.0085	15.2759	17.8702	16.8701	19.0476		408.211	378.11	376.868	496.135	501.903	556.04
sp|Q9BQG0-2|MBB1A_HUMAN	MYBBP1A	MBB1A_HUMAN Isoform 2 of Myb-binding protein 1A	DAKEIPSATQSPI;IPSATQSPISKKR	K.EIPSAT#QS#PISK.K	1159;1163	17.009095450606;45.02596088097	7	17.6627	18.2615	18.1338	17.0081	13.8492	15.0848		1581.41	1412.2	1464.75	1546.03	1349.02	1441.77
sp|Q9BQG0-2|MBB1A_HUMAN	MYBBP1A	MBB1A_HUMAN Isoform 2 of Myb-binding protein 1A	LSLVIRSPSLLQS;SPSLLQSGAKKKA	R.S#PSLLQS#GAK.K	1308;1314	31.274712326135;59.297677927326	7	13.4241	11.62	18.7986	17.9158	24.7303	13.5112		1210.36	904.917	1529.13	1640	2425.88	1300.45
sp|Q9BQL6|FERM1_HUMAN	FERMT1	FERM1_HUMAN Fermitin family homolog 1	ILNLESSPTASGS	K.EPIIEDILNLESS#PTASGSSVSPGLYSK.T	170	30.8348	7	20.3012	21.5398	14.0673	15.7856	13.3391	14.967		967.851	886.953	605.04	764.051	691.863	761.715
sp|Q9BRJ6|CG050_HUMAN	C7orf50	CG050_HUMAN Uncharacterized protein C7orf50	DAEPELSPEEQRV	K.GEAVLRPGLDAEPELS#PEEQR.V	59	1000	7	16.5821	16.6982	16.507	16.8971	17.9386	15.3769		820.784	713.892	737.133	849.135	966.021	812.512
sp|Q9BRY0|S39A3_HUMAN	SLC39A3	S39A3_HUMAN Zinc transporter ZIP3	AGSDVGSDSEYES	K.EKPSFIDLETFNAGSDVGS#DSEYESPFMGGAR.G	129	24.2431	7	17.2812	19.5735	15.9383	16.2011	14.092	16.9138		589.036	576.246	490.112	560.643	522.574	615.431
sp|Q9BRY0|S39A3_HUMAN	SLC39A3	S39A3_HUMAN Zinc transporter ZIP3	ETFNAGSDVGSDS;AGSDVGSDSEYES	K.EKPSFIDLETFNAGS#DVGS#DSEYESPFMGGAR.G	125;129	24.221661326801;24.243126526472	7	19.3951	21.6135	15.3082	15.7979	12.0783	15.807		711.062	684.403	506.32	588.017	481.757	618.636
sp|Q9BRZ2|TRI56_HUMAN	TRIM56	TRI56_HUMAN E3 ubiquitin-protein ligase TRIM56	AGDGAQTPKEEKA	R.QGGVQPQAGDGAQT#PKEEK.A	418	1000	7	13.5125	11.9754	16.549	15.6794	23.5078	18.7759		1180.42	903.58	1304.25	1390.61	2234.2	1750.96
sp|Q9BST9|RTKN_HUMAN	RTKN	RTKN_HUMAN Rhotekin	ALAKQGSLYHEMA	K.QGS#LYHEMAIEPLDDIAAVTDILTQR.E	448	13.3795	7	18.2778	18.0934	17.5528	16.778	16.1358	13.1621		266.027	227.454	230.481	247.923	255.506	204.502
sp|Q9BTC0|DIDO1_HUMAN	DIDO1	DIDO1_HUMAN Death-inducer obliterator 1	ADVRRNSVERPAE	R.NS#VERPAEPVAGAATPSLVEQQK.M	1456	90.9131	7	15.5214	14.2788	15.398	16.5589	20.4324	17.8105		651.13	517.371	582.759	705.254	932.535	797.6
sp|Q9BTC0|DIDO1_HUMAN	DIDO1	DIDO1_HUMAN Death-inducer obliterator 1	RRRGRRSMPVSLE	R.S#M*PVSLEDSGEPTSCPATDAETASEGSVESASETR.S	88	28.9337	7	17.4944	17.3501	17.6429	17.3931	14.9148	15.2047		295.509	253.13	268.861	298.28	274.091	274.17
sp|Q9BTC0|DIDO1_HUMAN	DIDO1	DIDO1_HUMAN Death-inducer obliterator 1	PEASRASDAGTAS	K.ESARDPKPEASRAS#DAGTASQA.-	2232	12.4311	7	19.0401	16.7182	19.6403	15.1696	15.592	13.8398		1086.48	823.976	1011.08	878.827	967.967	843.049
sp|Q9BTE3|MCMBP_HUMAN	MCMBP	MCMBP_HUMAN Mini-chromosome maintenance complex-binding protein	EEQRVHSPPASLV	R.VHS#PPASLVPR.I	298	47.0452	7	15.2533	14.499	15.3488	17.2223	19.3937	18.2829		713.79	586.025	647.989	818.225	987.36	913.319
sp|Q9BTE3|MCMBP_HUMAN	MCMBP	MCMBP_HUMAN Mini-chromosome maintenance complex-binding protein	PSRHKRSYEDDDD	R.S#YEDDDDM*DLQPNK.Q	167	24.437	7	16.5504	17.6585	17.0033	16.8867	14.1959	17.7052		1091.55	1005.91	1011.7	1130.72	1018.6	1246.54
sp|Q9BUB5|MKNK1_HUMAN	MKNK1	MKNK1_HUMAN MAP kinase-interacting serine/threonine-protein kinase 1	ENILCESPEKVSP;ESPEKVSPVKICD	R.DLKPENILCES#PEKVS#PVK.I	221;226	1000;1000	7	19.2801	18.9615	18.6057	15.5165	12.7664	14.8698		2025.47	1720.53	1763.4	1654.97	1459.13	1667.6
sp|Q9BUR4|WAP53_HUMAN	WRAP53	WAP53_HUMAN Telomerase Cajal body protein 1	LETEFGSPSELSP;GSPSELSPRIEEQ	R.EGDPVSLSTPLETEFGS#PSELS#PR.I	85;90	24.436974992327;59.297677927326	7	17.2392	19.4176	17.0765	18.3762	13.1234	14.7671		652.238	634.54	582.876	705.865	540.185	596.424
sp|Q9BUT9|F195A_HUMAN	FAM195A	F195A_HUMAN Protein FAM195A	NGRRAPSTSPSFE;APSTSPSFEGTQE	R.RAPS#TSPS#FEGTQETYTVAHEENVR.F	78;82	7.97116867086;24.243126526472	7	18.4077	17.8963	16.0545	16.0365	15.2511	16.3539		705.558	592.471	555.157	624.047	635.977	669.153
sp|Q9BW71|HIRP3_HUMAN	HIRIP3	HIRP3_HUMAN HIRA-interacting protein 3	GVAAEVSPAKEEN	K.NGVAAEVS#PAK.E	125	1000	7	14.9273	16.2506	16.3077	15.7516	16.3218	20.4409		1981.27	1862.95	1952.72	2122.57	2356.87	2896.23
sp|Q9BWE0|REPI1_HUMAN	REPIN1	REPI1_HUMAN Replication initiator 1	SGPSQESPQTLGK	R.LLSGPSQES#PQTLGK.E	27	45.026	7	15.2716	15.4185	18.8512	15.8599	19.24	15.3588		1244.32	1085.07	1385.7	1311.96	1705.53	1335.89
sp|Q9BWH6|RPAP1_HUMAN	RPAP1	RPAP1_HUMAN RNA polymerase II-associated protein 1	ALALPVTPQKEWL	K.LEPEAPALALPVT#PQK.E	321	1000	7	10.2841	10.3224	13.1332	18.5459	24.0387	23.6757		1394.57	1208.99	1606.68	2553.27	3546.43	3427.25
sp|Q9BWU0|NADAP_HUMAN	SLC4A1AP	NADAP_HUMAN Kanadaptin	PPTAVSSPGGPAR	R.SLQEEQSRPPTAVSS#PGGPAR.A	144	17.0091	7	13.9684	14.0847	16.1306	17.6146	20.7523	17.4495		823.638	717.315	858.078	1054.48	1331.26	1098.36
sp|Q9BX40|LS14B_HUMAN	LSM14B	LS14B_HUMAN Protein LSM14 homolog B	LGSASASPFQPHV;QPHVPYSPFRGMA	K.AQHTLPQDPAIVQSSLGSASAS#PFQPHVPYS#PFR.G	106;115	24.243126526472;7.7104557639271	7	17.1087	15.6964	17.3639	16.9589	17.5047	15.3675		408.504	323.706	374.036	411.107	454.717	391.701
sp|Q9BXB5|OSB10_HUMAN	OSBPL10	OSB10_HUMAN Oxysterol-binding protein-related protein 10	ATSAGSSPSCSLA	R.ATSAGSS#PSCSLAGR.G	30	17.0091	7	15.3024	15.0985	16.44	16.0274	19.1406	17.9911		952.646	811.852	923.337	1013.01	1296.39	1195.64
sp|Q9BXS6|NUSAP_HUMAN	NUSAP1	NUSAP_HUMAN Nucleolar and spindle-associated protein 1	KRTAITTPNFKKL	R.TAITT#PNFK.K	182	17.0091	7	15.5149	12.0365	16.7828	15.6126	25.5514	14.5018		2456.35	1645.94	2397.14	2509.52	4401.11	2450.94
sp|Q9BYW2|SETD2_HUMAN	SETD2	SETD2_HUMAN Histone-lysine N-methyltransferase SETD2	LPMEETSPCSSRS	K.NSTLPMEETS#PCSSR.S	1084	30.8348	7	16.1711	16.4595	17.2695	16.9397	15.7315	17.4288		906.082	796.554	872.959	963.624	958.968	1042.47
sp|Q9BZ23|PANK2_HUMAN	PANK2	PANK2_HUMAN Pantothenate kinase 2, mitochondrial	PLRRRASSASVPA;LRRRASSASVPAV	R.RAS#S#ASVPAVGASAEGTR.R	168;169	24.243126526472;20.166921175432	7	15.3674	15.5083	18.2335	18.6214	15.8323	16.4372		655.368	571.244	701.521	806.255	734.575	748.313
sp|Q9BZE2|PUS3_HUMAN	PUS3	PUS3_HUMAN tRNA pseudouridine(38/39) synthase	KRDCNDTLEEENT;ENTNLETPTKRVC	R.DCNDT#LEEENTNLET#PTK.R	456;466	87.26499655711;42.097880457449	7	14.9355	15.0478	19.5613	19.9906	17.8115	12.6534		1098.36	955.804	1297.8	1492.54	1425.06	993.353
sp|Q9BZX2|UCK2_HUMAN	UCK2	UCK2_HUMAN Uridine-cytidine kinase 2	GCLNGYTPSRKRQ	K.RQTNGCLNGYT#PSRK.R	246	31.2747	7	16.9177	13.8492	15.9574	15.1542	21.8661	16.2554		430.272	304.227	366.144	391.3	605.034	441.338
sp|Q9C0B1|FTO_HUMAN	FTO	FTO_HUMAN Alpha-ketoglutarate-dependent dioxygenase FTO	EESEDDSHLEGRD	R.SAVAVYSYSCEGPEEESEDDS#HLEGRDPDIWHVGFK.I	260	20.1669	7	16.886	17.3812	18.2642	16.7493	15.8838	14.8355		505.515	449.43	493.283	509.074	517.333	474.114
sp|Q9C0C2|TB182_HUMAN	TNKS1BP1	TB182_HUMAN 182 kDa tankyrase-1-binding protein	SEGVLQSPSQDQE	R.FSEGVLQS#PSQDQEK.L	435	44.2778	7	15.5277	15.2267	15.6068	14.853	20.8189	17.967		1263.98	1070.56	1146.13	1227.51	1843.74	1561.28
sp|Q9C0C2|TB182_HUMAN	TNKS1BP1	TB182_HUMAN 182 kDa tankyrase-1-binding protein	EFGKRDSLGTYSS	K.RDS#LGTYSSR.D	872	35.3558	7	11.966	12.5613	13.9424	16.9456	19.2989	25.2858		739.724	670.7	777.586	1063.54	1297.97	1668.67
sp|Q9C0C2|TB182_HUMAN	TNKS1BP1	TB182_HUMAN 182 kDa tankyrase-1-binding protein	PEKSSGSEGSSPN;SSGSEGSSPNWLQ	K.SSGS#EGS#SPNWLQALK.L	1711;1714	24.243126526472;9.3404701968613	7	15.938	16.9677	18.37	17.8131	13.8129	17.0982		1045.7	961.542	1087.35	1186.55	985.973	1197.55
sp|Q9C0C9|UBE2O_HUMAN	UBE2O	UBE2O_HUMAN Ubiquitin-conjugating enzyme E2 O	QVVRIMSCSPDTQ;VRIMSCSPDTQCS	R.IMS#CS#PDTQCSR.D	399;401	60.358241278204;57.711063459452	7	16.8369	15.0499	17.9173	15.7459	16.8527	17.5974		723.886	558.874	694.971	687.305	788.286	807.654
sp|Q9C0E8|LNP_HUMAN	LNP	LNP_HUMAN Protein lunapark	QRNLSPTPASPNQ;LSPTPASPNQGPP;PPQVPVSPGPPKD	R.NLSPT#PAS#PNQGPPPQVPVS#PGPPK.D	179;182;194	27.05475225189;51.808880037991;251.43115950181	7	17.9062	18.5002	17.3537	17.7733	14.2488	14.2179		841.176	750.64	735.468	847.67	728.23	712.999
sp|Q9GZP1|NRSN2_HUMAN	NRSN2	NRSN2_HUMAN Neurensin-2	LDPEADSHVEVFG;EPEQQLSPIFRNA	K.AEPLDPEADS#HVEVFGDEPEQQLS#PIFR.N	157;171	1000;1000	7	17.858	17.49	18.7393	19.7631	13.4992	12.6503		491.558	415.821	465.355	552.298	404.259	371.718
sp|Q9H0H5|RGAP1_HUMAN	RACGAP1	RGAP1_HUMAN Rac GTPase-activating protein 1	QGNFFASPMLKxx	R.QGNFFAS#PM*LK.-	628	1000	7	14.4037	11.4636	18.4309	17.2976	26.2549	12.1494		1466.04	1007.78	1692.42	1787.45	2907.31	1320.07
sp|Q9H1A4|APC1_HUMAN	ANAPC1	APC1_HUMAN Anaphase-promoting complex subunit 1	DFEGSLSPVIAPK	R.NFDFEGS#LS#PVIAPK.K	688	1000	7	15.9492	16.9491	16.3483	18.4628	15.8337	16.4568		1169.25	1073.21	1081.25	1374.17	1262.86	1287.91
sp|Q9H1A4|APC1_HUMAN	ANAPC1	APC1_HUMAN Anaphase-promoting complex subunit 1	HREKHKSPSYQIK	K.S#PSYQIK.E	1347	30.8348	7	17.33	15.0596	19.1355	15.9178	15.4479	17.1092		1774.01	1331.51	1767.19	1654.3	1720.42	1869.64
sp|Q9H1B7|I2BPL_HUMAN	IRF2BPL	I2BPL_HUMAN Interferon regulatory factor 2-binding protein-like	CFQDGRSPGPPPP	R.S#PGPPPPVGVK.T	69	1000	7	17.8459	14.8037	17.9404	16.3154	18.6118	14.4828		1655.28	1185.97	1501.25	1536.41	1878.14	1434.02
sp|Q9H1B7|I2BPL_HUMAN	IRF2BPL	I2BPL_HUMAN Interferon regulatory factor 2-binding protein-like	ASARRNSSSPVSP;ARRNSSSPVSPAS;NSSSPVSPASVPG	R.RNS#S#SPVS#PASVPGQR.R	657;659;662	20.166921175432;17.009095450606;33.6571906228	7	16.8912	16.6628	17.3559	16.8168	15.5858	16.6875		833.019	709.764	772.199	842.003	836.24	878.533
sp|Q9H1E3|NUCKS_HUMAN	NUCKS1	NUCKS_HUMAN Nuclear ubiquitous casein and cyclin-dependent kinase substrate 1	LMEDVGSEEEQEE	R.EM*LM*EDVGS#EEEQEEEDEAPFQEK.D	113	1000	7	21.7146	28.217	17.2444	17.959	7.37955	7.48548		1033.45	1159.9	740.406	867.751	382.097	380.3
sp|Q9H1E3|NUCKS_HUMAN	NUCKS1	NUCKS_HUMAN Nuclear ubiquitous casein and cyclin-dependent kinase substrate 1	KASKEKTPSPKEE;EDEEPESPPEKKT	K.EKT#PSPKEEDEEPES#PPEK.K	202;214	1000;1000	7	20.775	27.3999	16.4234	17.0162	9.17641	9.2091		1617.66	1842.75	1153.7	1345.19	777.366	765.478
sp|Q9H211|CDT1_HUMAN	CDT1	CDT1_HUMAN DNA replication factor Cdt1	SCCTIMSPGEMEK	R.MVGSCCTIMS#PGEMEK.H	491	87.265	7	16.6267	16.9189	16.8647	15.9713	17.7343	15.8841		729.358	641.034	667.424	711.3	846.364	743.822
sp|Q9H211|CDT1_HUMAN	CDT1	CDT1_HUMAN DNA replication factor Cdt1	DAGESCTPEAEGR	K.ASAQDAGESCT#PEAEGRPEEPCGEK.A	152	48.3154	7	15.1319	14.7178	16.3614	16.3175	19.1755	18.2958		710.111	596.554	692.694	777.434	979.011	916.549
sp|Q9H257|CARD9_HUMAN	CARD9	CARD9_HUMAN Caspase recruitment domain-containing protein 9	ETLVLSSDLEDGS;SDLEDGSPRRSQE	R.QQLETLVLSS#DLEDGS#PR.R	425;431	49.589863889754;127.11760246132	7	18.7659	20.012	17.2786	18.1455	12.9876	12.8104		799.601	736.489	664.2	784.961	602.063	582.69
sp|Q9H2G2|SLK_HUMAN	SLK	SLK_HUMAN STE20-like serine/threonine-protein kinase	EEETENSLPIPAS	K.AEVTEEVEDGKEEDEEEETENS#LPIPASK.R	330	28.9337	7	17.5767	18.5168	18.0156	16.7238	14.0668	15.1003		869.821	791.465	804.318	840.239	757.349	797.717
sp|Q9H2H9|S38A1_HUMAN	SLC38A1	S38A1_HUMAN Sodium-coupled neutral amino acid transporter 1	PEDDNISNDSNDF;DNISNDSNDFTEV	K.SGLELTELQNMTVPEDDNIS#NDS#NDFTEVENGQINSK.F	25;28	16.144041108549;15.007250761561	7	20.8544	24.5367	16.4031	15.3464	9.85727	13.0021		1041.03	1057.92	738.721	777.765	535.341	692.868
sp|Q9H2P0|ADNP_HUMAN	ADNP	ADNP_HUMAN Activity-dependent neuroprotector homeobox protein	RKLDDDSDSPSFF	K.LDDDS#DSPSFFEEKPEEPVVLALDPK.G	736	24.2431	7	20.2254	17.7929	17.1328	17.4674	14.1781	13.2035		1385.09	1052.44	1058.51	1214.46	1056.34	965.254
sp|Q9H3N1|TMX1_HUMAN	TMX1	TMX1_HUMAN Thioredoxin-related transmembrane protein 1	LGPSLATDKSxxx	R.SLGPSLAT#DKS.-	277	87.265	7	16.7297	16.5429	20.1712	17.7224	14.2382	14.5955		1867.77	1595.22	2031.68	2008.78	1729.42	1739.5
sp|Q9H3P2|NELFA_HUMAN	NELFA	NELFA_HUMAN Negative elongation factor A	TLAGPLTPPVKHF	K.NALTTLAGPLT#PPVK.H	157	137.179	7	14.053	13.8677	15.1382	16.7223	22.9594	17.2594		1191.29	1015.37	1157.74	1439.2	2117.47	1561.87
sp|Q9H4E7|DEFI6_HUMAN	DEF6	DEFI6_HUMAN Differentially expressed in FDCP 6 homolog	RLTRWGSQGNRTP;GSQGNRTPSPNSN;QGNRTPSPNSNEQ	R.WGS#QGNRT#PS#PNSNEQQK.S	590;595;597	1000;49.589863889754;24.243126526472	7	17.6822	17.3694	18.7606	16.3623	13.6968	16.1287		1352.36	1147.4	1294.47	1270.51	1139.68	1316.82
sp|Q9H4G0|E41L1_HUMAN	EPB41L1	E41L1_HUMAN Band 4.1-like protein 1	SGGIEDSPDRGAC	K.GAPSQDDESGGIEDS#PDRGACST#PDM*PQFEPVK.T	678	29.3762	7	17.6472	19.2683	15.7472	17.177	13.6733	16.487		472.379	445.483	380.283	466.809	398.196	471.115
sp|Q9H4Z3|PCIF1_HUMAN	PCIF1	PCIF1_HUMAN Phosphorylated CTD-interacting factor 1	LKMWGTSPEDKQQ	K.M*WGTS#PEDK.Q	159	9.34047	7	16.8718	16.3868	17.3501	18.1233	14.6764	16.5916		2129.3	1786.24	1975.44	2322.14	2015.12	2235.29
sp|Q9H7N4|SFR19_HUMAN	SCAF1	SFR19_HUMAN Splicing factor, arginine/serine-rich 19	APPAPASPWDSKK	K.EAASSSSGTQPAPPAPAS#PWDSKK.H	548	42.5652	7	16.5948	14.7794	16.6017	16.9899	17.248	17.7862		1161.62	893.552	1048.4	1207.42	1313.52	1329.06
sp|Q9H7Z6-2|KAT8_HUMAN	KAT8	KAT8_HUMAN Isoform 2 of Histone acetyltransferase KAT8	LESTVGSPEKPLS	K.LESTVGS#PEKPLSDLGK.L	348	12.7898	7	14.1244	14.4995	14.5978	16.8185	20.8547	19.1051		1114.47	988.148	1039.13	1347.29	1790.23	1609.23
sp|Q9H813|TM206_HUMAN	TMEM206	TM206_HUMAN Transmembrane protein 206	MIRQERSTSYQEL	R.S#TSYQELSEELVQVVENSELADEQDK.E	7	9.34047	7	18.4344	18.6047	16.8053	17.4925	13.8506	14.8124		620.421	540.822	510.26	597.703	507.148	532.175
sp|Q9H8V3|ECT2_HUMAN	ECT2	ECT2_HUMAN Protein ECT2	RLSSTSSLAGIPS	R.LSSTSS#LAGIPS#PSLVSLPSFFER.R	883	7.71046	7	16.8822	19.3592	16.8076	17.9322	14.6193	14.3995		434.53	430.378	390.285	468.597	409.377	395.646
sp|Q9H8Y8|GORS2_HUMAN	GORASP2	GORS2_HUMAN Golgi reassembly-stacking protein 2	AKADAASSLTVDV;SLTVDVTPPTAKA	K.ADAASS#LTVDVT#PPTAK.A	408;415	7.97116867086;71.752924648529	7	17.5727	19.2445	17.2866	16.7556	14.5509	14.5897		466.133	440.911	413.684	451.24	419.923	413.131
sp|Q9H8Y8|GORS2_HUMAN	GORASP2	GORS2_HUMAN Golgi reassembly-stacking protein 2	EEGKKISLPGQMA;PGQMAGTPITPLK;MAGTPITPLKDGF	K.KIS#LPGQM*AGT#PIT#PLK.D	214;222;225	1000;1000;1000	7	17.3214	17.3858	18.4951	18.0135	13.6576	15.1266		1853.08	1606.5	1785.06	1956.52	1589.62	1727.52
sp|Q9H910-2|HN1L_HUMAN	HN1L	HN1L_HUMAN Isoform 2 of Hematological and neurological expressed 1-like protein	SSNLFGSPEEATP	-.MKPPGGESSNLFGS#PEEATPSSRPNR.M	14	47.0452	7	14.8731	15.74	15.2099	15.4303	19.0864	19.6603		906.035	828.169	835.902	954.319	1264.95	1278.51
sp|Q9HAU0-6|PKHA5_HUMAN	PLEKHA5	PKHA5_HUMAN Isoform 6 of Pleckstrin homology domain-containing family A member 5	LTLQSVSPQSLQG	R.SVPAGLTLQSVS#PQSLQGK.T	613	44.2778	7	15.598	14.8572	16.9338	16.6122	19.3974	16.6014		921.774	758.344	902.814	996.689	1247.12	1047.3
sp|Q9HC35|EMAL4_HUMAN	EML4	EMAL4_HUMAN Echinoderm microtubule-associated protein-like 4	SHSNDQSPQIRAS	K.KEESHSNDQS#PQIR.A	138	84.6094	7	17.6306	12.9218	16.6107	18.3096	17.4313	17.096		1208.69	765.14	1027.36	1274.39	1300.12	1251.16
sp|Q9HD20|AT131_HUMAN	ATP13A1	AT131_HUMAN Probable cation-transporting ATPase 13A1	RRRPRDSPTLSNS;RPRDSPTLSNSGI	R.RRPRDS#PT#LSNSGIR.A	899;901	30.834828859374;48.873949984654	7	17.9378	18.2763	17.9386	17.0014	14.5639	14.2819		889.646	782.9	802.644	856.066	785.838	756.145
sp|Q9NQS1|AVEN_HUMAN	AVEN	AVEN_HUMAN Cell death regulator Aven	APVEDDSDAETYG	R.REPGGWGAGASAPVEDDS#DAETYGEENDEQGNYSK.R	94	26.9265	7	18.9095	18.5907	16.4021	17.5438	12.9517	15.6022		479.386	407.075	375.139	451.55	357.224	422.242
sp|Q9NQS7|INCE_HUMAN	INCENP	INCE_HUMAN Inner centromere protein	VTVDVQSPACTSY;SPACTSYQMTPQG	K.ALNVTVDVQS#PACTSYQMT#PQGHR.A	798;804	71.342444133989;17.009095450606	7	16.8406	16.3168	18.0121	17.7211	16.4339	14.6756		534.585	447.37	515.833	571.117	567.553	497.307
sp|Q9NQT8|KI13B_HUMAN	KIF13B	KI13B_HUMAN Kinesin-like protein KIF13B	SRRSISSPNVNRL	R.SISS#PNVNRLS#GSR.Q	1382	24.437	7	17.1767	16.9889	16.3508	17.3647	13.8747	18.2442		628.199	536.655	539.491	644.763	552.063	712.284
sp|Q9NQW6|ANLN_HUMAN	ANLN	ANLN_HUMAN Actin-binding protein anillin	LPKTPISPLKTGV	K.T#PIS#PLK.T	323	1000	7	16.0858	14.1447	15.9908	14.2277	23.1812	16.3699		2314.84	1758.1	2076.04	2078.68	3629.3	2514.75
sp|Q9NR30|DDX21_HUMAN	DDX21	DDX21_HUMAN Nucleolar RNA helicase 2	KKKAEPSEVDMNS;SEVDMNSPKSKKA	K.KAEPS#EVDM*NS#PK.S	65;71	1000;1000	7	17.1863	17.7743	18.1161	16.7561	14.3142	15.8529		2345.56	2095.22	2230.57	2321.74	2125.4	2309.65
sp|Q9NR30|DDX21_HUMAN	DDX21	DDX21_HUMAN Nucleolar RNA helicase 2	NPSEAASEESNSE;EAASEESNSEIEQ;ASEESNSEIEQEI	K.NGFPHPEPDCNPSEAAS#EES#NS#EIEQEIPVEQK.E	168;171;173	45.02596088097;77.719621237481;73.616281442622	7	18.3864	20.6637	15.8851	16.1395	13.5363	15.389		760.591	738.3	592.83	677.828	609.203	679.571
sp|Q9NRL2|BAZ1A_HUMAN	BAZ1A	BAZ1A_HUMAN Bromodomain adjacent to zinc finger domain protein 1A	PPTFIFSPANRRR	K.IAEQDFSYFFPDDPPTFIFS#PANR.R	270	57.7111	7	16.1978	15.1798	18.5685	17.3331	17.385	15.3359		658.451	532.974	680.977	715.352	768.864	665.501
sp|Q9NRL3|STRN4_HUMAN	STRN4	STRN4_HUMAN Striatin-4	RCTVDGSPHELES	R.CTVDGS#PHELESR.R	342	31.2747	7	14.2218	13.1578	15.732	15.873	21.5998	19.4155		629.164	502.767	627.886	712.927	1039.6	916.914
sp|Q9NRS6|SNX15_HUMAN	SNX15	SNX15_HUMAN Sorting nexin-15	PPPLIPTPPPDDP	R.DLHILPPPLIPT#PPPDDPR.L	148	1000	7	15.7271	12.7998	15.884	16.0948	20.6	18.8943		814.649	572.659	742.281	846.413	1160.9	1044.78
sp|Q9NRS6|SNX15_HUMAN	SNX15	SNX15_HUMAN Sorting nexin-15	VDPPPSSPAQEAL;TEEASGSPARGPL	R.RGLEELEVPVDPPPSS#PAQEALDLLFNCESTEEASGS#PAR.G	180;201	-0;14.96600363422	7	22.5913	21.8497	18.6233	16.8552	9.69252	10.388		573.224	478.85	426.312	434.203	267.563	281.374
sp|Q9NSK0-3|KLC4_HUMAN	KLC4	KLC4_HUMAN Isoform 3 of Kinesin light chain 4	NMKRAASLNYLNQ	R.AAS#LNYLNQPSAAPLQVSR.G	608	37.5398	7	16.0557	17.5635	15.5742	17.9985	17.4284	15.3797		468.678	442.822	410.146	533.404	553.491	479.252
sp|Q9NTI5|PDS5B_HUMAN	PDS5B	PDS5B_HUMAN Sister chromatid cohesion protein PDS5 homolog B	IKGRLDSSEMDHS;SSEMDHSENEDYT;EDYTMSSPLPGKK	K.GRLDSS#EMDHS#ENEDYTMS#SPLPGK.K	1176;1182;1191	7.97116867086;20.625039633577;19.843050114735	7	16.5202	16.1543	17.3691	17.6709	15.5338	16.7517		1071.32	904.825	1016.17	1163.43	1095.94	1159.66
sp|Q9NUW8|TYDP1_HUMAN	TDP1	TYDP1_HUMAN Tyrosyl-DNA phosphodiesterase 1	EEDEYETSGEGQD;EDEYETSGEGQDI	R.LKEEEDEYET#S#GEGQDIWDM*LDK.G	147;148	34.07277626449;47.808317430734	7	14.5134	16.7304	16.8604	19.8972	15.8259	16.1727		686.305	683.323	719.289	955.25	814.186	816.4
sp|Q9NVI1|FANCI_HUMAN	FANCI	FANCI_HUMAN Fanconi anemia group I protein	GKTIETSPSLSRM	K.TIET#S#PSLSR.M	407	30.8348	7	15.8017	14.8636	17.4892	16.2187	19.195	16.4318		1468.74	1193.26	1466.55	1530.5	1941.05	1630.41
sp|Q9NVP2|ASF1B_HUMAN	ASF1B	ASF1B_HUMAN Histone chaperone ASF1B	GLPLNCTPIKGLG	R.LEAIETQDPSLGCGLPLNCT#PIK.G	179	134.26	7	19.967	13.8172	15.6281	15.3046	23.0496	12.2336		807.924	482.892	570.493	628.717	1014.68	528.424
sp|Q9NWB6-2|ARGL1_HUMAN	ARGLU1	ARGL1_HUMAN Isoform 2 of Arginine and glutamate-rich protein 1	DRERASSPPDRID	R.ASS#PPDRIDIFGR.T	77	24.437	7	11.9727	15.9196	15.5324	15.9793	19.6267	20.9693		742.016	852.165	868.448	1005.43	1323.35	1387.31
sp|Q9NWH9|SLTM_HUMAN	SLTM	SLTM_HUMAN SAFB-like transcription modulator	SAVQSSSFERRDR	R.GRFPESSAVQSSS#FER.R	789	24.437	7	16.0101	15.8696	16.7657	17.0708	17.4657	16.818		572.004	489.714	540.397	619.204	678.886	641.431
sp|Q9NWH9|SLTM_HUMAN	SLTM	SLTM_HUMAN SAFB-like transcription modulator	EKKRISSKSPGHM;KRISSKSPGHMVI	K.RISS#KS#PGHMVILDQTK.G	551;553	20.166921175432;189.37967333401	7	16.3221	16.8981	15.3908	16.343	15.9888	19.0573		1603.01	1433.41	1363.67	1629.56	1708.38	1998
sp|Q9NXE4-4|NSMA3_HUMAN	SMPD4	NSMA3_HUMAN Isoform 4 of Sphingomyelin phosphodiesterase 4	ECILPDSPLYHNK	K.ASIQECILPDS#PLYHNK.V	130	57.7111	7	14.958	14.3217	16.092	16.3432	20.0955	18.1897		1187.49	982.029	1152.54	1317.25	1735.66	1541.54
sp|Q9NXH9|TRM1_HUMAN	TRMT1	TRM1_HUMAN tRNA (guanine(26)-N(2))-dimethyltransferase	QCCYSHSPPTPRV;YSHSPPTPRVSAD	R.GDQCCYSHS#PPT#PR.V	625;628	44.27781438709;60.358241278204	7	17.5505	16.901	17.2307	16.1185	15.6546	16.5447		709.324	589.983	628.268	661.384	688.343	713.812
sp|Q9NYB9|ABI2_HUMAN	ABI2	ABI2_HUMAN Abl interactor 2	PNDYVPSPTRNMA	R.TLEPVRPPVVPNDYVPS#PTR.N	216	17.0091	7	15.7384	15.0168	15.5173	16.3477	21.6413	15.7386		625.049	515.116	555.978	659.153	935.071	667.253
sp|Q9NYB9|ABI2_HUMAN	ABI2	ABI2_HUMAN Abl interactor 2	MAPSQQSPVRTAS;SPVRTASVNQRNR	R.NM*APSQQS#PVRTAS#VNQR.N	227;233	87.26499655711;20.166921175432	7	11.5999	19.4046	16.0989	15.0656	14.8537	22.9773		493.708	713.336	618.157	650.997	687.794	1043.97
sp|Q9NYF8|BCLF1_HUMAN	BCLAF1	BCLF1_HUMAN Bcl-2-associated transcription factor 1	LKGNRESDGFREE	K.GNRES#DGFR.E	450	1000	7	16.5435	11.3216	16.8926	16.5832	18.8942	19.7649		1200.11	709.374	1105.55	1221.34	1491.18	1530.59
sp|Q9NYF8|BCLF1_HUMAN	BCLAF1	BCLF1_HUMAN Bcl-2-associated transcription factor 1	VKKETQSPEQVKS	K.KETQS#PEQVK.S	496	44.2778	7	16.5534	15.465	11.9796	14.4549	21.7285	19.8186		1903.64	1536.09	1242.87	1687.67	2718.53	2432.99
sp|Q9NYF8|BCLF1_HUMAN	BCLAF1	BCLF1_HUMAN Bcl-2-associated transcription factor 1	EHDPSESIDEFNK	K.DTFEHDPSES#IDEFNK.S	198	31.2747	7	19.6262	16.2714	18.7864	16.8974	16.6998	11.7188		1679.74	1202.82	1450.56	1468.25	1554.97	1070.68
sp|Q9NYF8|BCLF1_HUMAN	BCLAF1	BCLF1_HUMAN Bcl-2-associated transcription factor 1	LKDLFDYSPPLHK	K.DLFDY#SPPLHK.N	511	17.0091	7	17.4698	17.535	16.4351	17.5512	14.5594	16.4495		1180.03	1023.01	1001.53	1203.61	1069.93	1186.12
sp|Q9NYV6|RRN3_HUMAN	RRN3	RRN3_HUMAN RNA polymerase I-specific transcription initiation factor RRN3	ENDFFNSPPRKTV	R.ALENDFFNS#PPRK.T	44	1000	7	15.6888	15.9076	14.0761	15.1929	20.9114	18.2233		1017.73	891.29	823.783	1000.6	1475.82	1261.94
sp|Q9NYZ3|GTSE1_HUMAN	GTSE1	GTSE1_HUMAN G2 and S phase-expressed protein 1	ASSACTSPAVGKA	K.SSSGPVWSGASSACTS#PAVGK.A	326	30.8348	7	16.9497	15.9026	17.7067	17.6708	16.0322	15.7381		922.005	747.158	868.951	975.894	948.793	913.893
sp|Q9NYZ3|GTSE1_HUMAN	GTSE1	GTSE1_HUMAN G2 and S phase-expressed protein 1	KNVAKPSPVVGQL;SPLIQLSPEADKE	K.NVAKPS#PVVGQLIDLSSPLIQLS#PEADK.E	688;705	100.01710415969;120.75559133535	7	18.8509	20.5212	18.003	15.34	12.1381	15.1467		1112.45	1045.98	958.473	919.07	779.299	954.194
sp|Q9NZN5|ARHGC_HUMAN	ARHGEF12	ARHGC_HUMAN Rho guanine nucleotide exchange factor 12	NMERITSPVLMGE	R.ITS#PVLM*GEENNVVHNQK.V	190	19.8431	7	15.6205	13.5817	16.3209	16.3793	21.4295	16.668		962.044	722.481	906.841	1024.16	1435.88	1095.85
sp|Q9NZT2|OGFR_HUMAN	OGFR	OGFR_HUMAN Opioid growth factor receptor	KVEEEGSPGDPDH	R.KVEEEGS#PGDPDHEASTQGR.T	315	106.599	7	12.581	12.9832	13.3549	18.7732	19.7711	22.5367		774.546	690.373	741.752	1173.4	1324.25	1481.12
sp|Q9NZT2|OGFR_HUMAN	OGFR	OGFR_HUMAN Opioid growth factor receptor	AGPLERSQGDEAG;DRPEPLSPKESKK	R.S#QGDEAGGHGEDRPEPLS#PK.E	361;378	1000;1000	7	18.908	18.8281	17.574	18.0814	12.2501	14.3585		1634.92	1406.14	1370.91	1587.3	1152.38	1325.35
sp|Q9P035|HACD3_HUMAN	PTPLAD1	HACD3_HUMAN Very-long-chain (3R)-3-hydroxyacyl-[acyl-carrier protein] dehydratase 3	NKLRLESEGSPET	K.LRLES#EGSPETLTNLR.K	135	24.2431	7	14.3048	15.9179	15.1929	16.99	19.6193	17.9751		586.316	563.518	561.793	706.997	874.862	786.488
sp|Q9P0L2|MARK1_HUMAN	MARK1	MARK1_HUMAN Serine/threonine-protein kinase MARK1	LDTFCGSPPYAAP	K.LDTFCGS#PPYAAPELFQGK.K	219	24.2431	7	17.9605	16.2882	16.2955	15.8063	17.3897	16.2597		1290.32	1010.71	1056.18	1152.89	1359.19	1247
sp|Q9P0V3|SH3B4_HUMAN	SH3BP4	SH3B4_HUMAN SH3 domain-binding protein 4	FFTGLKSPAPEQF	K.S#PAPEQFQS#REDFR.T	271	1000	7	14.7762	15.366	15.8998	17.7776	18.43	17.7503		360.796	324.065	350.25	440.705	489.588	462.675
sp|Q9P0V3|SH3B4_HUMAN	SH3BP4	SH3B4_HUMAN SH3 domain-binding protein 4	IDNLPDSPDEVAK	R.NSTLSDSGM*IDNLPDS#PDEVAK.E	131	162.877	7	16.7445	16.745	17.1442	17.3407	15.9464	16.0792		881.722	761.579	814.445	927.044	913.544	903.847
sp|Q9P0V3|SH3B4_HUMAN	SH3BP4	SH3B4_HUMAN SH3 domain-binding protein 4	QMDAYESPHRDRN	K.QQM*DAYES#PHRDR.N	877	20.1669	7	15.0331	12.5202	17.5067	14.8446	21.7259	18.3695		512.331	368.542	538.261	513.628	805.541	668.299
sp|Q9P227|RHG23_HUMAN	ARHGAP23	RHG23_HUMAN Rho GTPase-activating protein 23	FIDEPTSPSIDLQ	K.VAPLATTEDSLASIPFIDEPTS#PSIDLQAK.H	554	7.71046	7	15.9495	17.4806	15.736	16.1027	17.9843	16.7469		600.589	568.539	534.579	615.611	736.77	673.189
sp|Q9P246|STIM2_HUMAN	STIM2	STIM2_HUMAN Stromal interaction molecule 2	RSIVPSSPQPQRA	R.SIVPSS#PQPQR.A	523	17.0091	7	16.4585	15.7582	16.1675	16.4777	17.7385	17.3996		1460.18	1207.52	1294.04	1484.19	1712.15	1647.89
sp|Q9P270|SLAI2_HUMAN	SLAIN2	SLAI2_HUMAN SLAIN motif-containing protein 2	PSSGAASPRGFPL	R.AGASIPSS#GAAS#PR.G	63	65.4396	7	15.0655	18.3614	15.7238	17.4627	16.3629	17.0236		756.964	796.84	712.752	890.8	894.46	913.093
sp|Q9P2N5|RBM27_HUMAN	RBM27	RBM27_HUMAN RNA-binding protein 27	PKVPSISTETEEE	K.VPSIS#TETEEEEVKEEETETSDLFLPDDDDEDEDEYESR.S	1022	9.34047	7	17.5924	17.743	18.2724	18.7456	12.8171	14.8294		670.356	583.957	628.148	725.197	531.346	603.218
sp|Q9P2Y5|UVRAG_HUMAN	UVRAG	UVRAG_HUMAN UV radiation resistance-associated gene protein	ERLQYKTPPPSYN	K.T#PPPSYNSALAQPVTTVPSM*GETER.K	518	17.2497	7	16.5973	14.9869	14.8322	15.9479	20.1011	17.5346		425.716	332.021	343.222	415.3	560.932	480.12
sp|Q9UBD5-2|ORC3_HUMAN	ORC3	ORC3_HUMAN Isoform 2 of Origin recognition complex subunit 3	SKKRKISLPIEDY	K.IS#LPIEDYFNK.G	23	52.4027	7	19.1287	14.623	17.0655	16.4015	17.0208	15.7604		1766.62	1166.45	1421.88	1537.86	1710.19	1553.79
sp|Q9UBS0|KS6B2_HUMAN	RPS6KB2	KS6B2_HUMAN Ribosomal protein S6 kinase beta-2	VDSPDDTALSESA	R.QTPVDSPDDT#ALSESANQAFLGFTYVAPSVLDSIK.E	374	2.80603	7	17.0198	19.3488	18.5033	17.4359	13.742	13.9502		344.994	338.754	338.371	358.822	303.051	301.861
sp|Q9UBW7|ZMYM2_HUMAN	ZMYM2	ZMYM2_HUMAN Zinc finger MYM-type protein 2	ALSMQSSPNGQFV	K.FQALSM*QSS#PNGQFVAPSDIQLK.C	624	17.0091	7	15.408	14.995	16.2648	16.5975	20.0776	16.6571		785.558	660.315	748.117	859.113	1113.66	906.575
sp|Q9UDT6|CLIP2_HUMAN	CLIP2	CLIP2_HUMAN CAP-Gly domain-containing linker protein 2	SPMGRTSTGSASS	R.TS#TGSASSSAAVAASSK.E	24	24.437	7	16.6186	17.1762	17.4019	15.6917	16.5812	16.5304		1131.56	1010.14	1068.97	1084.75	1228.31	1201.54
sp|Q9UDY2-7|ZO2_HUMAN	TJP2	ZO2_HUMAN Isoform 7 of Tight junction protein ZO-2	SDYDYHSSSEKLK;DYDYHSSSEKLKE	R.HQYSDYDYHS#S#SEK.L	461;462	31.274712326135;38.188779208118	7	19.3522	16.5253	16.1731	14.7583	16.2614	16.9298		1569.7	1157.74	1183.5	1215.35	1435.01	1465.92
sp|Q9UEY8|ADDG_HUMAN	ADD3	ADDG_HUMAN Gamma-adducin	DDTVPLSPLKYMA	K.SDVEIPATVTAFSFEDDTVPLS#PLK.Y	423	104.477	7	16.4828	17.8545	15.1171	16.7396	18.0009	15.8051		1245.44	1165.23	1030.5	1284.14	1479.77	1274.85
sp|Q9UFC0|LRWD1_HUMAN	LRWD1	LRWD1_HUMAN Leucine-rich repeat and WD repeat-containing protein 1	DVPLSLSPSKRAC	K.RPDDVPLSLS#PSK.R	243	31.2747	7	16.4788	14.7828	16.2633	15.9832	19.5861	16.9057		1361.51	1054.93	1212.24	1340.71	1760.55	1491.07
sp|Q9UGP4|LIMD1_HUMAN	LIMD1	LIMD1_HUMAN LIM domain-containing protein 1	ASSQRVSPGLPSP;VSPGLPSPNLENG	R.VS#PGLPS#PNLENGAPAVGPVQPR.T	272;277	1000;1000	7	15.5766	17.0672	18.3335	18.0526	14.9261	16.044		661.456	625.983	702.361	778.296	689.579	727.299
sp|Q9UGU5|HMGX4_HUMAN	HMGXB4	HMGX4_HUMAN HMG domain-containing protein 4	SSVGVLSPQKKSP	K.ASSVGVLS#PQK.K	497	65.4396	7	18.9372	17.3049	17.3546	15.2866	16.957	14.1597		1622.67	1280.73	1341.58	1329.84	1580.77	1295.2
sp|Q9UHB7|AFF4_HUMAN	AFF4	AFF4_HUMAN AF4/FMR2 family member 4	EEKELLSPLSEPD;ELLSPLSEPDDRY	K.ELLS#PLS#EPDDRYPLIVK.I	703;706	105.41848777591;57.711063459452	7	17.4253	18.3952	17.8346	16.7123	13.3883	16.2443		1662.78	1516.11	1535.35	1619.07	1389.92	1654.73
sp|Q9UHV7|MED13_HUMAN	MED13	MED13_HUMAN Mediator of RNA polymerase II transcription subunit 13	MSSVTLTPPTSPE;TLTPPTSPEEVQT	R.DPAMSSVTLT#PPTS#PEEVQTVDPQSVQK.W	326;330	32.218045508397;25.014464834082	7	18.5143	20.2415	16.9758	18.2152	11.8185	14.2348		1423.62	1344.32	1177.62	1421.99	988.684	1168.45
sp|Q9UI10-2|EI2BD_HUMAN	EIF2B4	EI2BD_HUMAN Isoform 2 of Translation initiation factor eIF-2B subunit delta	GPPPKASPSTAGE;PSTAGETPSGVKR	K.GEQGGPPPKAS#PSTAGET#PSGVK.R	150;157	31.274712326135;31.274712326135	7	13.8531	14.8453	18.42	20.0619	16.6749	16.1448		1083.91	1003.25	1300.23	1593.65	1419.44	1348.5
sp|Q9UID6|ZN639_HUMAN	ZNF639	ZN639_HUMAN Zinc finger protein 639	DNKDDDSDTETSN	K.DDDS#DTETSNDLPK.F	60	30.8348	7	17.1972	18.9935	16.1313	16.8105	13.8397	17.0279		1608.3	1534.22	1361.03	1596.13	1408.13	1699.98
sp|Q9UIF9|BAZ2A_HUMAN	BAZ2A	BAZ2A_HUMAN Bromodomain adjacent to zinc finger domain protein 2A	PGEMPQSPTGLGQ	R.AGDPGEMPQS#PTGLGQPK.R	1397	31.2747	7	15.792	16.1742	16.9154	17.5494	17.3735	16.1955		1507.69	1333.74	1456.96	1701.04	1804.56	1650.6
sp|Q9UIS9-4|MBD1_HUMAN	MBD1	MBD1_HUMAN Isoform 4 of Methyl-CpG-binding domain protein 1	LREGASSPVQVPG	R.EGASS#PVQVPGPVAASTEALLQAVDPGLPSVK.Q	409	9.34047	7	17.9097	18.2624	14.9407	16.7207	16.8998	15.2667		516.024	454.478	388.364	489.118	529.75	469.568
sp|Q9UJV9|DDX41_HUMAN	DDX41	DDX41_HUMAN Probable ATP-dependent RNA helicase DDX41	VHMMVATPGRLMD	R.HGVHM*MVAT#PGR.L	320	1000	7	14.8515	12.8435	15.2144	14.9639	22.9758	19.151		632.032	472.091	584.132	646.533	1063.77	870.023
sp|Q9UK32|KS6A6_HUMAN	RPS6KA6	KS6A6_HUMAN Ribosomal protein S6 kinase alpha-6	DQEKKAYSFCGTV	K.AY#SFCGTVEYM*APEVVNR.R	231	17.0091	7	17.9323	18.3239	17.0838	17.0405	15.3678	14.2517		528.529	466.471	454.261	509.906	492.778	448.406
sp|Q9UK58|CCNL1_HUMAN	CCNL1	CCNL1_HUMAN Cyclin-L1	VKAEEKSPISINV	K.S#PIS#INVK.T	352	1000	7	17.0791	17.4235	16.0527	15.6178	16.6921	17.1349		1374.86	1211.44	1165.82	1276.41	1461.88	1472.47
sp|Q9UK59|DBR1_HUMAN	DBR1	DBR1_HUMAN Lariat debranching enzyme	PGSMIVSSDDTVD;GSMIVSSDDTVDS	R.ILPGSM*IVS#S#DDTVDSTIDR.E	478;479	59.297677927326;45.02596088097	7	18.6149	18.9557	16.2238	16.3203	12.9831	16.9022		760.412	668.808	597.901	676.848	576.996	737.061
sp|Q9UKJ3|GPTC8_HUMAN	GPATCH8	GPTC8_HUMAN G patch domain-containing protein 8	KVERKPSVSEEVQ	R.KPS#VSEEVQAT#PNK.A	1107	48.8739	7	17.7132	17.3216	16.2927	15.1218	15.3821	18.1685		1623.16	1370.97	1346.94	1406.84	1533.52	1777.28
sp|Q9UKJ3|GPTC8_HUMAN	GPATCH8	GPTC8_HUMAN G patch domain-containing protein 8	RSKIYRSQSPHYF;KIYRSQSPHYFRS	K.IYRS#QS#PHYFR.S	1033;1035	39.662888766312;53.533688924093	7	18.7405	18.7239	16.0753	15.8963	14.1654	16.3987		1096.07	945.858	848.211	943.908	901.353	1023.85
sp|Q9UKM9-2|RALY_HUMAN	RALY	RALY_HUMAN Isoform 1 of RNA-binding protein Raly	GSGGGGSGGGGGG	K.KGDGGGAGGGGGGGGSGGGGS#GGGGGGGSSRPPAPQENTTSEAGLPQGEAR.T	228	19.8465	7	16.5616	16.9131	16.943	17.5932	16.4694	15.5198		508.798	448.786	469.592	548.737	550.466	508.98
sp|Q9UKV3|ACINU_HUMAN	ACIN1	ACINU_HUMAN Apoptotic chromatin condensation inducer in the nucleus	VQARRLSQPESAE	R.RLS#QPES#AEK.H	710	1000	7	13.4611	14.4675	13.6286	15.8861	19.7849	22.7718		1076.03	998.874	982.837	1289.25	1720.62	1943.18
sp|Q9UKV3|ACINU_HUMAN	ACIN1	ACINU_HUMAN Apoptotic chromatin condensation inducer in the nucleus	ARAAKLSEGSQPA;AKLSEGSQPAEEE;EEEDQETPSRNLR	R.AAKLS#EGS#QPAEEEEDQET#PSR.N	240;243;254	160.67478418092;166.33817610458;30.834828859374	7	15.7357	16.5972	17.989	16.8431	16.6721	16.1629		1230.63	1121.12	1269.22	1337.34	1418.54	1349.38
sp|Q9ULH1-2|ASAP1_HUMAN	ASAP1	ASAP1_HUMAN Isoform 1 of Arf-GAP with SH3 domain, ANK repeat and PH domain-containing protein 1	GHKRTLSDPPSPL;TLSDPPSPLPHGP	K.RTLS#DPPS#PLPHGPPNK.G	842;846	12.091724983453;26.105092620688	7	17.356	17.9282	17.3087	16.5028	15.0057	15.8986		1410.35	1258.3	1268.9	1361.47	1326.6	1379.13
sp|Q9ULL5-3|PRR12_HUMAN	PRR12	PRR12_HUMAN Isoform 3 of Proline-rich protein 12	HLLQAPSPPRTSG	R.TEDEEFLIQHLLQAPS#PPR.T	651	176.184	7	15.6899	15.5635	13.5334	16.5377	21.3663	17.3092		653.548	559.937	508.571	699.376	968.269	769.673
sp|Q9ULU4-7|PKCB1_HUMAN	ZMYND8	PKCB1_HUMAN Isoform 7 of Protein kinase C-binding protein 1	TPVPLISPKRQIR	K.ELSESVQQQSTPVPLIS#PK.R	567	124.374	7	16.8104	17.7504	15.8588	16.6298	16.0083	16.9424		930.659	848.778	792.081	934.705	964.195	1001.29
sp|Q9UNS2|CSN3_HUMAN	COPS3	CSN3_HUMAN COP9 signalosome complex subunit 3	VQKSMGSQEDDSG	K.SMGS#QEDDSGNKPSSYS.-	410	38.1888	7	14.9899	15.3208	19.4783	18.0531	14.7939	17.3641		1216.72	1074.1	1426.36	1487.71	1306.41	1504.58
sp|Q9UNY4|TTF2_HUMAN	TTF2	TTF2_HUMAN Transcription termination factor 2	TRPSASSQEKSSG	K.SQQCQGNELTRPSASS#QEK.S	236	15.0073	7	15.7692	15.0061	17.2037	16.1932	17.4258	18.402		753.473	619.296	741.596	785.537	905.851	938.626
sp|Q9UPN4-2|AZI1_HUMAN	AZI1	AZI1_HUMAN Isoform 2 of 5-azacytidine-induced protein 1	SQPRSGSPRPTEP;LMLFEGSPSGKKR	R.SGS#PRPTEPTDFLM*LFEGS#PSGK.K	89;105	57.711063459452;53.533688924093	7	19.146	18.6092	18.5085	17.4153	12.3762	13.9449		838.242	703.708	731.055	774.102	589.503	651.746
sp|Q9UPN6|SCAF8_HUMAN	SCAF8	SCAF8_HUMAN Protein SCAF8	TVQTTQSPTPVEK	K.ETVQTTQS#PTPVEK.E	617	44.2778	7	16.9395	16.4024	15.6274	15.421	17.2621	18.3477		1414.17	1182.72	1177	1307.05	1567.84	1635.14
sp|Q9UPN9|TRI33_HUMAN	TRIM33	TRI33_HUMAN E3 ubiquitin-protein ligase TRIM33	RRKRLKSDERPVH	K.S#DERPVHIK.-	1119	1000	7	14.6492	13.6613	15.5727	17.7666	18.1516	20.1985		1411.75	1137.13	1353.93	1738.3	1903.12	2077.95
sp|Q9UPU5|UBP24_HUMAN	USP24	UBP24_HUMAN Ubiquitin carboxyl-terminal hydrolase 24	TISAQDTLAYATA	R.TISAQDT#LAYATALLNEK.E	2565	36.5564	7	17.1991	16.5761	15.5919	16.2464	17.8067	16.5797		917.187	763.5	750.137	879.604	1033.1	943.846
sp|Q9UPU5|UBP24_HUMAN	USP24	UBP24_HUMAN Ubiquitin carboxyl-terminal hydrolase 24	GPSRGGSTGGGGG	R.GGS#TGGGGGFDPPPAYHEVVDAEK.N	88	0	7	16.4843	15.6141	16.3656	16.7077	17.3546	17.4736		1724.41	1410.78	1544.5	1774.44	1975.11	1951.3
sp|Q9UQ16-4|DYN3_HUMAN	DNM3	DYN3_HUMAN Isoform 4 of Dynamin-3	IQHSRRSPPPSPT;RRSPPPSPTTQRR	R.RS#PPPSPT#TQR.R	773;777	71.066703763782;40.362173446163	7	17.0131	17.3228	18.6257	17.5017	12.2176	17.319		849.018	746.662	838.558	886.726	663.323	922.628
sp|Q9UQ35|SRRM2_HUMAN	SRRM2	SRRM2_HUMAN Serine/arginine repetitive matrix protein 2	MKDIPRTPSRGRS	K.DIPRT#PS#RGR.S	1472	1000	7	16.8832	14.3755	16.8815	15.7781	17.0936	18.9881		921.78	677.906	831.516	874.591	1015.34	1106.69
sp|Q9UQ35|SRRM2_HUMAN	SRRM2	SRRM2_HUMAN Serine/arginine repetitive matrix protein 2	DRARSRTPPSAPS	R.S#RT#PPSAPSQSR.M	2409	87.265	7	16.4126	13.0951	16.1865	14.2787	19.5448	20.4822		473.435	326.262	421.234	418.167	613.369	630.713
sp|Q9UQ35|SRRM2_HUMAN	SRRM2	SRRM2_HUMAN Serine/arginine repetitive matrix protein 2	PKVKAQTPPGPSL	K.AQT#PPGPSLSGSK.S	1003	60.3582	7	18.538	18.0613	16.2947	15.4655	16.0605	15.5799		2414.97	2032.22	1915.05	2045.45	2276.22	2166.63
sp|Q9UQ35|SRRM2_HUMAN	SRRM2	SRRM2_HUMAN Serine/arginine repetitive matrix protein 2	GMSSNQSISSPVL;SNQSISSPVLDAV;LDAVPRTPSRERS	K.AGMSSNQS#ISS#PVLDAVPRT#PSR.E	1401;1404;1413	31.274712326135;30.834828859374;27.05475225189	7	19.6639	18.6452	17.905	18.016	13.6554	12.1145		696.798	570.66	572.4	648.147	526.442	458.262
sp|Q9UQ35|SRRM2_HUMAN	SRRM2	SRRM2_HUMAN Serine/arginine repetitive matrix protein 2	PRKRSRSRSPLAI;KRSRSRSPLAIRR	R.S#RS#PLAIR.R	2044;2046	1000;1000	7	17.7687	19.0592	16.8918	17.2113	13.2001	15.8689		734.753	680.71	630.153	722.561	593.838	700.488
sp|Q9Y2D5-4|AKAP2_HUMAN	AKAP2	AKAP2_HUMAN Isoform 2 of A-kinase anchor protein 2	KVKPPPSPTTEGP	K.VKPPPS#PTTEGPSLQPDLAPEEAAGTQRPK.N	1009	24.2431	7	15.6387	15.93	13.6015	14.9687	21.6422	18.2189		762.421	670.786	598.228	740.891	1147.9	948.173
sp|Q9Y2F5|K0947_HUMAN	KIAA0947	K0947_HUMAN Uncharacterized protein KIAA0947	SERVVPSPLQFCA;LQFCAATPKHALP	R.VVPS#PLQFCAAT#PK.H	1712;1720	1000;1000	7	17.1744	16.519	18.8746	17.0944	15.7673	14.5702		734.202	609.942	727.942	741.931	733.329	664.922
sp|Q9Y2H0|DLGP4_HUMAN	DLGAP4	DLGP4_HUMAN Disks large-associated protein 4	SWQLVETPEKRKE	K.ANSWQLVET#PEK.R	915	138.848	7	17.9063	15.6327	16.5592	15.4198	18.2816	16.2004		1346.56	1015.38	1123.43	1177.27	1495.69	1300.52
sp|Q9Y2J4-4|AMOL2_HUMAN	AMOTL2	AMOL2_HUMAN Isoform 4 of Angiomotin-like protein 2	RYRARGSPHFQHA	R.ARGS#PHFQHAEVR.I	294	1000	7	16.2218	13.4302	15.1962	14.592	21.8737	18.6861		406.23	290.489	343.317	370.99	595.941	499.53
sp|Q9Y2K1|ZBTB1_HUMAN	ZBTB1	ZBTB1_HUMAN Zinc finger and BTB domain-containing protein 1	SASTTGSRKSSTV	K.YRGDTSQAADDSASTTGS#R.K	301	33.6572	7	16.5232	15.2892	17.1934	14.67	17.4231	18.9011		292.762	233.979	274.833	263.893	335.857	357.502
sp|Q9Y2W1|TR150_HUMAN	THRAP3	TR150_HUMAN Thyroid hormone receptor-associated protein 3	KIKEKGSFSDTGL	K.GS#FSDTGLGDGK.M	377	48.8739	7	14.842	14.1994	17.3388	17.6089	17.9368	18.0741		1184.07	978.427	1247.94	1426.24	1556.82	1539.26
sp|Q9Y2W1|TR150_HUMAN	THRAP3	TR150_HUMAN Thyroid hormone receptor-associated protein 3	TFSGGTSQDTKAS	K.EQTFSGGTS#QDTK.A	211	17.0091	7	13.6999	13.6493	19.3669	18.6397	18.6712	15.973		1350.5	1162.15	1722.36	1865.49	2002.44	1680.88
sp|Q9Y2W2|WBP11_HUMAN	WBP11	WBP11_HUMAN WW domain-binding protein 11	REVEEFSEDDDED;DDDEDDSDDSEAE;EDDSDDSEAEKQS	R.MAGQEIPEEGREVEEFS#EDDDEDDS#DDS#EAEK.Q	353;361;364	1000;1000;1000	7	20.7624	28.7971	12.8739	16.0058	7.7437	13.817		804.524	963.791	450.049	629.673	326.45	571.537
sp|Q9Y2X3|NOP58_HUMAN	NOP58	NOP58_HUMAN Nucleolar protein 58	AEEEETSVKKKKK	K.VAEEEETS#VK.K	483	30.8348	7	16.5849	15.4744	17.1323	12.9938	21.2221	16.5924		1676.37	1350.96	1562.28	1333.43	2333.74	1790.34
sp|Q9Y320|TMX2_HUMAN	TMX2	TMX2_HUMAN Thioredoxin-related transmembrane protein 2	EQPVASTPTTVSD;STPTTVSDGENKK	K.AGDNIPEEQPVAST#PTTVS#DGENK.K	283;288	48.873949984654;17.009095450606	7	19.1941	18.8458	20.4397	15.0885	13.2424	13.1894		1429.78	1212.52	1373.61	1141.1	1073.19	1048.81
sp|Q9Y3L3|3BP1_HUMAN	SH3BP1	3BP1_HUMAN SH3 domain-binding protein 1	VSGSRSSPPAPPL;LPPGSGSPGTPQA	R.SS#PPAPPLPPGSGS#PGTPQALPR.R	586;598	9.3404701968613;17.249689762523	7	17.0081	18.3427	17.5218	17.7139	12.2217	17.1919		742.799	691.909	690.366	785.425	580.701	801.51
sp|Q9Y3Y2-3|CHTOP_HUMAN	CHTOP	CHTOP_HUMAN Isoform 2 of Chromatin target of PRMT1 protein	LKNKQPTPVNIRA	K.NKQPT#PVNIR.A	33	1000	7	11.657	10.2473	14.2451	16.1998	24.8149	22.8359		1310.89	995.316	1445.22	1849.55	3036	2741.39
sp|Q9Y3Y2-3|CHTOP_HUMAN	CHTOP	CHTOP_HUMAN Isoform 2 of Chromatin target of PRMT1 protein	QQQQLASARNRRL	R.ASMQQQQQLAS#AR.N	49	162.97	7	17.781	15.0148	18.3418	15.3991	19.1881	14.2752		572.374	417.46	532.664	503.263	671.989	490.543
sp|Q9Y4B4|ARIP4_HUMAN	RAD54L2	ARIP4_HUMAN Helicase ARIP4	GLARPVSPDSPEI;RPVSPDSPEIISE	K.APDPEGLARPVS#PDS#PEIISELQQYADVAAAR.E	1169;1172	44.394788701426;25.826624839155	7	18.4013	20.8193	15.4947	16.21	13.3404	15.7343		380.027	371.367	288.693	339.879	299.739	346.882
sp|Q9Y4E1-4|FA21C_HUMAN	FAM21C	FA21C_HUMAN Isoform 4 of WASH complex subunit FAM21C	APPLLFSDEEEKE	K.ETVSEAPPLLFS#DEEEK.E	728	163.897	7	16.5018	16.5248	17.3797	16.6568	16.2917	16.6453		1349.96	1167.61	1282.68	1383.43	1449.99	1453.62
sp|Q9Y4E8|UBP15_HUMAN	USP15	UBP15_HUMAN Ubiquitin carboxyl-terminal hydrolase 15	STLPKISPSSLSN	K.IS#PSSLSNNYNNM*NNR.N	242	30.8348	7	17.3198	17.5324	16.909	17.8241	14.1337	16.281		829.508	725.259	730.608	866.687	736.446	832.394
sp|Q9Y4E8|UBP15_HUMAN	USP15	UBP15_HUMAN Ubiquitin carboxyl-terminal hydrolase 15	WPRGPSTPKSPGA;GPSTPKSPGASNF	R.GPST#PKS#PGASNFSTLPK.I	226;229	24.436974992327;76.732720416824	7	13.5942	15.5556	15.6588	18.632	17.1944	19.365		1627.04	1608.07	1690.8	2264.02	2238.94	2474.19
sp|Q9Y4E8|UBP15_HUMAN	USP15	UBP15_HUMAN Ubiquitin carboxyl-terminal hydrolase 15	TGIPLESDEDSND;LESDEDSNDNDND	K.GASAATGIPLES#DEDS#NDNDNDIENENCMHTN.-	961;965	91.093400648733;95.909348505032	7	18.7181	19.3341	16.9365	17.6112	13.4012	13.9989		429.423	383.107	350.537	410.193	334.484	342.836
sp|Q9Y4F5|C170B_HUMAN	CEP170B	C170B_HUMAN Centrosomal protein of 170 kDa protein B	QDSRRRSPQEGPT	R.RRS#PQEGPTWSR.G	772	52.4027	7	15.9466	14.5714	15.9976	17.0404	17.14	19.3039		217.086	171.332	196.474	235.515	253.851	280.53
sp|Q9Y4H2|IRS2_HUMAN	IRS2	IRS2_HUMAN Insulin receptor substrate 2	VSLRKSSEGGVGV;GDEPPTSPRQLQP	R.KSS#EGGVGVGPGGGDEPPTS#PR.Q	1186;1203	9.3404701968613;24.436974992327	7	13.3039	16.1251	15.0278	18.3281	17.6821	19.533		968.396	1013.79	986.858	1354.46	1400.28	1517.8
sp|Q9Y4P8|WIPI2_HUMAN	WIPI2	WIPI2_HUMAN WD repeat domain phosphoinositide-interacting protein 2	GTYVPSSPTRLAY	K.GTYVPSS#PTR.L	413	17.0091	7	17.3362	17.6818	15.9219	16.7135	16.6922	15.6544		1381	1216.57	1144.25	1351.71	1446.64	1331.21
sp|Q9Y4W2|LAS1L_HUMAN	LAS1L	LAS1L_HUMAN Ribosomal biogenesis protein LAS1L	QEGSEASPIGKSP	R.ICSIYTQSGENSLVQEGSEAS#PIGK.S	523	28.9337	7	17.206	17.6962	16.7051	17.141	15.7556	15.4962		569.951	506.302	499.222	576.46	567.808	547.965
sp|Q9Y520-7|PRC2C_HUMAN	PRRC2C	PRC2C_HUMAN Isoform 7 of Protein PRRC2C	EGQEKPSPATVRS	K.DAQQVEPEGQEKPS#PATVR.S	2145	22.0108	7	16.2605	16.2393	17.7449	16.4925	16.0783	17.1844		1311.73	1131.49	1291.43	1350.74	1411.1	1479.84
sp|Q9Y5T5|UBP16_HUMAN	USP16	UBP16_HUMAN Ubiquitin carboxyl-terminal hydrolase 16	ENPPMNSPCQITV	K.ENPPMNS#PCQITVK.G	189	84.3587	7	15.3495	14.7111	16.9663	15.9881	19.269	17.7162		1003.5	830.697	1000.69	1061.2	1370.54	1236.42
sp|Q9Y5U2|TSSC4_HUMAN	TSSC4	TSSC4_HUMAN Protein TSSC4	LAPSGRSPVEGLG	R.S#PVEGLGR.A	132	1000	7	14.5852	15.3377	15.5271	17.3775	19.6241	17.5484		510.712	463.868	490.503	617.767	747.583	655.95
sp|Q9Y5Y0|FLVC1_HUMAN	FLVCR1	FLVC1_HUMAN Feline leukemia virus subgroup C receptor-related protein 1	AGAGAETPGAESS;ETPGAESSPLPLT	R.LLPAGAGAET#PGAES#SPLPLTALSPR.R	90;95	154.09463009669;17.009095450606	7	17.985	17.6741	17.2164	19.3549	13.1614	14.6082		396.267	336.346	342.221	432.956	315.49	343.594
sp|Q9Y618|NCOR2_HUMAN	NCOR2	NCOR2_HUMAN Nuclear receptor corepressor 2	LAPHHASPDPPAP	K.NLAPHHAS#PDPPAPPASASDPHR.E	2016	137.135	7	15.6862	11.46	14.3663	15.1273	24.2633	19.097		498.575	314.607	411.949	488.144	839.013	647.959
sp|Q9Y618|NCOR2_HUMAN	NCOR2	NCOR2_HUMAN Nuclear receptor corepressor 2	GKLEPVSPPSPPH;EPVSPPSPPHTDP	K.LEPVS#PPS#PPHTDPELELVPPR.L	149;152	78.155748532287;31.274712326135	7	17.4106	18.8883	17.4256	17.2631	13.4113	15.6011		676.5	633.898	610.843	681.005	566.935	647.114
sp|Q9Y6A5|TACC3_HUMAN	TACC3	TACC3_HUMAN Transforming acidic coiled-coil-containing protein 3	NCDFLFSPPEVTG	K.NTENCDFLFS#PPEVTGR.S	25	81.6917	7	15.2752	16.3345	17.3305	17.3566	17.6313	16.0719		820.597	757.916	839.927	946.635	1030.47	921.682
sp|Q9Y6E2|BZW2_HUMAN	BZW2	BZW2_HUMAN Basic leucine zipper and W2 domain-containing protein 2	QNAEEESESEGEE;AEEESESEGEENx	K.FVEWLQNAEEES#ES#EGEEN.-	412;414	1000;1000	7	24.7283	37.2066	10.3362	10.7152	4.51896	12.4948		265.134	344.56	99.9816	116.64	52.7131	143.012
sp|Q9Y6G9|DC1L1_HUMAN	DYNC1LI1	DC1L1_HUMAN Cytoplasmic dynein 1 light intermediate chain 1	GRPVDASPRVPGG	K.QPPTAAGRPVDAS#PR.V	398	91.0934	7	15.9213	13.4804	17.5154	16.5592	22.005	14.5187		723.311	528.958	717.886	763.772	1087.62	704.12
sp|Q9Y6M7-13|S4A7_HUMAN	SLC4A7	S4A7_HUMAN Isoform 13 of Sodium bicarbonate cotransporter 3	VTRSNMSPDKPVS;SPDKPVSVKISFE	R.SNM*S#PDKPVS#VK.I	1109;1115	57.711063459452;105.41848777591	7	17.3806	19.108	17.2058	15.7084	14.1955	16.4016		2331.7	2214.09	2082.43	2139.51	2071.89	2348.91
sp|Q9Y6Q9|NCOA3_HUMAN	NCOA3	NCOA3_HUMAN Nuclear receptor coactivator 3	AFGRVSSPPNAMM	R.VSS#PPNAM*M*SSR.M	1330	24.437	7	14.7166	16.8653	15.5936	17.5185	17.9611	17.3449		493.668	488.646	471.91	596.622	655.49	621.109
sp|Q9Y6W5|WASF2_HUMAN	WASF2	WASF2_HUMAN Wiskott-Aldrich syndrome protein family member 2	TYNTCDTPPPLNN	R.NSLPVPVLETYNTCDT#PPPLNNLTPYRDDGK.E	129	54.7552	7	16.3208	16.9812	16.7301	16.2389	15.7661	17.9629		478.552	430.061	442.563	483.415	502.946	562.257
sp|Q9Y6Y8|S23IP_HUMAN	SEC23IP	S23IP_HUMAN SEC23-interacting protein	AEKVVESPDFSKD	K.VVES#PDFSK.D	926	84.6094	7	15.1321	14.8629	17.5677	17.4226	18.2469	16.7678		1730.31	1467.92	1812.28	2022.62	2269.98	2046.79
tr|A8MXP9|A8MXP9_HUMAN	MATR3	A8MXP9_HUMAN Matrin-3	RDGRSATREPPYR	R.SAT#REPPYRVPR.D	166	15.3812	7	11.9137	17.4513	17.3717	15.0169	16.4799	21.7665		352.864	446.435	464.183	451.56	531.031	688.207
tr|B4DRN7|B4DRN7_HUMAN	C2CD5	B4DRN7_HUMAN C2 domain-containing protein 5	LELCSDSLPSHPF	R.ASTDNEELLQFPLELCSDS#LPSHPFPPAK.E	834	13.3795	7	19.2375	14.7601	15.6301	17.0009	18.7182	14.6532		607.873	402.834	445.566	545.397	643.482	494.275
tr|B4DRN7|B4DRN7_HUMAN	C2CD5	B4DRN7_HUMAN C2 domain-containing protein 5	PNPNTHSSGPSTP;THSSGPSTPLKNQ	K.EIPFNEDPNPNTHS#S#GPST#PLK.N	280;284	16.061994325677;12.218487496164	7	18.2301	18.6095	16.1427	18.1715	13.1411	15.705		1006.67	887.578	804.196	1018.75	789.478	925.782
tr|E9PC69|E9PC69_HUMAN	MARK2	E9PC69_HUMAN Serine/threonine-protein kinase MARK2	PKQRRFSDQAGPA	R.RFS#DQAGPAIPTSNSYSK.K	409	149.816	7	16.7166	15.434	16.2195	16.7742	18.2583	16.5973		1422.75	1134.57	1245.39	1449.43	1690.63	1507.96
tr|E9PCT1|E9PCT1_HUMAN	SRRM1	E9PCT1_HUMAN Serine/arginine repetitive matrix protein 1	TRKSRVSVSPGRT;KSRVSVSPGRTSV;VSPGRTSVTKHKG	K.SRVS#VS#PGRT#SVTK.H	429;431;436	64.397906308657;51.004324252446;17.009095450606	7	18.7155	16.0279	21.0321	14.6136	15.7222	13.8887		2401.67	1776.48	2434.91	1903.91	2194.99	1902.58
tr|H0Y8P7|H0Y8P7_HUMAN	FIP1L1	H0Y8P7_HUMAN Pre-mRNA 3'-end-processing factor FIP1 (Fragment)	ERERDHSPTPSVF	R.ERDHS#PTPSVFNR.F	149	31.2747	7	17.9382	16.1123	16.8107	16.7398	16.0366	16.3623		718.443	557.368	607.414	680.675	698.767	699.566
tr|H0YGG4|H0YGG4_HUMAN	EIF2B1	H0YGG4_HUMAN Translation initiation factor eIF-2B subunit alpha (Fragment)	XRGRLGSPGAPQQ	R.LGS#PGAPQQEDAM*DDK.E	7	1000	7	16.1261	17.7422	16.2768	17.0565	15.3208	17.4775		1373.58	1305.28	1250.77	1474.99	1419.75	1589.18
tr|H0YNU2|H0YNU2_HUMAN	CTDSPL2	H0YNU2_HUMAN CTD small phosphatase-like protein 2 (Fragment)	NNLITSTPRAGEK	R.DIDNNLITS#T#PR.A	86	30.8348	7	17.64	16.306	16.6358	19.3514	15.568	14.4988		1356.31	1082.89	1153.96	1510.6	1302.27	1190.05
tr|H3BQK9|H3BQK9_HUMAN	MACF1	H3BQK9_HUMAN Microtubule-actin cross-linking factor 1, isoforms 1/2/3/5	KRRRMLSSSDAIT	R.MLS#SSDAITQEFM*DLR.T	1408	9.34047	7	15.7236	15.6682	17.8381	16.4994	18.7919	15.4789		546.707	470.537	559.548	582.433	710.854	574.532
tr|H3BQK9|H3BQK9_HUMAN	MACF1	H3BQK9_HUMAN Microtubule-actin cross-linking factor 1, isoforms 1/2/3/5	KKTTTASPRTPGP;TTASPRTPGPKRx	K.TTTAS#PRT#PGPK.R	7584;7587	17.009095450606;33.6571906228	7	14.1068	14.4746	20.0197	17.7508	17.0987	16.5494		1461.92	1295.61	1871.72	1867.63	1927.82	1830.83
tr|I3L4C2|I3L4C2_HUMAN	BAIAP2	I3L4C2_HUMAN Brain-specific angiogenesis inhibitor 1-associated protein 2	TLPRSSSMAAGLE	R.SSS#M*AAGLER.N	399	9.34047	7	21.2421	18.7823	18.9768	16.8589	12.6704	11.4694		1507.07	1150.96	1214.64	1214.35	977.994	868.662
tr|J3KPF3|J3KPF3_HUMAN	SLC3A2	J3KPF3_HUMAN 4F2 cell-surface antigen heavy chain	DDSETGSDCVTQA	R.QLPGSHSEAGVQGLSAGDDSETGS#DCVTQAGLQLLASSDPPALASK.N	41	11.0148	7	18.2225	16.5522	17.2741	15.8797	17.5002	14.5713		337.808	265.027	288.897	298.868	352.948	288.357
sp|O00505|IMA4_HUMAN	KPNA3	IMA4_HUMAN Importin subunit alpha-4	NVPQEESLEDSDV;EESLEDSDVDADF	K.RNVPQEES#LEDS#DVDADFK.A	56;60	1000;1000	8	14.8216	17.5105	17.0941	18.947	15.3316	16.2952		1223.52	1248.5	1273.06	1587.94	1376.94	1435.98
sp|O00571|DDX3X_HUMAN	DDX3X	DDX3X_HUMAN ATP-dependent RNA helicase DDX3X	FFSDRGSGSRGRF	K.SSFFSDRGS#GSR.G	90	31.2747	8	15.3809	16.0941	16.6417	14.9055	18.7154	18.2625		1147.73	1037.29	1120.33	1129.23	1519.38	1454.76
sp|O14497|ARI1A_HUMAN	ARID1A	ARI1A_HUMAN AT-rich interactive domain-containing protein 1A	SHHAPMSPGSSGG	R.SHHAPMS#PGSSGGGGQPLAR.T	363	45.026	8	17.3615	11.4796	13.7349	12.0011	28.5121	16.9107		581.385	332.029	414.945	408.014	1038.76	604.516
sp|O14639|ABLM1_HUMAN	ABLIM1	ABLM1_HUMAN Actin-binding LIM protein 1	CAQPMSSSPKETT	R.DCLCQLCAQPM*SS#SPK.E	215	9.34047	8	16.6606	17.704	18.5405	17.8483	13.8455	15.4011		1469.68	1348.88	1475.5	1598.47	1328.76	1450.28
sp|O14686-3|KMT2D_HUMAN	KMT2D	KMT2D_HUMAN Isoform 3 of Histone-lysine N-methyltransferase 2D	KLEGPVSPDVEPG	K.LEGPVS#PDVEPGK.E	1671	1000	8	17.0897	17.7477	15.8982	16.2601	16.6387	16.3657		1748.81	1568.63	1467.71	1689.3	1852.4	1787.77
sp|O14686-3|KMT2D_HUMAN	KMT2D	KMT2D_HUMAN Isoform 3 of Histone-lysine N-methyltransferase 2D	ASELKGSPVLLDP;EELAPVTPMEVYP	K.GS#PVLLDPEELAPVT#PMEVYPECK.Q	1151;1164	221.59741382791;84.609369032452	8	16.5938	17.8138	18.4532	16.7062	14.434	15.999		1232.44	1142.75	1236.46	1259.72	1166.32	1268.49
sp|O14744|ANM5_HUMAN	PRMT5	ANM5_HUMAN Protein arginine N-methyltransferase 5	YEDYLQSPLQPLM	K.GYEDYLQS#PLQPLMDNLESQTYEVFEK.D	310	40.9777	8	17.4249	19.2164	18.6242	18.5044	11.7561	14.474		572.794	545.598	552.321	617.56	420.436	507.909
sp|O14964|HGS_HUMAN	HGS	HGS_HUMAN Hepatocyte growth factor-regulated tyrosine kinase substrate	ASSLYSSPVNSSA	K.AEPMPSASSAPPASSLYSS#PVNSSAPLAEDIDPELAR.Y	310	19.8431	8	15.9646	15.0722	16.5609	16.7794	19.9798	15.6432		568.782	463.806	532.302	606.931	774.436	594.954
sp|O14976|GAK_HUMAN	GAK	GAK_HUMAN Cyclin-G-associated kinase	SSGLQGSPAGFPP	K.SQNPDPFADLGDLSSGLQGS#PAGFPPGGFIPK.T	1096	65.2628	8	17.2879	18.1342	18.4465	17.8165	15.0495	13.2653		435.84	394.871	419.553	456.02	412.777	357.003
sp|O14981|BTAF1_HUMAN	BTAF1	BTAF1_HUMAN TATA-binding protein-associated factor 172	ESSMEDSPTTERL	R.TRQEPTSESSMEDS#PTTER.L	95	38.1888	8	14.8056	17.6671	17.3457	17.7975	15.1865	17.1976		547.813	564.605	579.011	668.563	611.326	679.277
sp|O15014|ZN609_HUMAN	ZNF609	ZN609_HUMAN Zinc finger protein 609	KSEKMESPVSTPA	K.MES#PVSTPAVLPIHLLVPVVNNDIS#SPCEQIMVR.T	252	48.3154	8	15.1595	15.9065	15.8736	15.5279	21.8235	15.709		349.846	317.057	330.486	363.815	547.926	387
sp|O15027-5|SC16A_HUMAN	SEC16A	SC16A_HUMAN Isoform 5 of Protein transport protein Sec16A	PPQQQASPPQLPK	R.AQQELVPPQQQAS#PPQLPK.A	891	1000	8	15.9727	17.8447	16.0773	16.8065	16.4776	16.8212		1938.9	1870.93	1760.67	2071.24	2176.09	2179.73
sp|O15027-5|SC16A_HUMAN	SEC16A	SC16A_HUMAN Isoform 5 of Protein transport protein Sec16A	GSVSQPSTPSPPK;SVSQPSTPSPPKP;SQPSTPSPPKPTG	R.GSVSQPS#T#PS#PPKPTGIFQTSANSSFEPVK.S	414;415;417	22.010764582394;18.320948844067;36.701016243329	8	17.7445	20.202	16.4045	17.0466	13.2177	15.3848		1008.57	991.767	841.186	983.69	817.345	933.48
sp|O15042|SR140_HUMAN	U2SURP	SR140_HUMAN U2 snRNP-associated SURP motif-containing protein	EPPQSDSDGQRRS	R.FEPPQS#DS#DGQRR.S	238	1000	8	18.3518	16.8939	18.4429	17.112	14.9024	14.297		705.626	561.045	639.754	667.994	623.39	586.828
sp|O15173-2|PGRC2_HUMAN	PGRMC2	PGRC2_HUMAN Isoform 2 of Membrane-associated progesterone receptor component 2	EEPSEYTDEEDTK	R.LLKPGEEPSEYT#DEEDTK.D	235	17.0091	8	16.6151	19.1692	15.093	17.1929	15.6024	16.3274		1468.75	1463.6	1203.67	1543.02	1500.54	1540.76
sp|O15320-5|CTGE5_HUMAN	CTAGE5	CTGE5_HUMAN Isoform 6 of cTAGE family member 5	CEKLNRSNSELED	K.LNRS#NS#ELEDEILCLEK.E	142	1000	8	19.1572	17.4956	16.1187	17.062	15.1	15.0665		1559.53	1230.16	1183.81	1410.16	1337.35	1309.32
sp|O15446-2|RPA34_HUMAN	CD3EAP	RPA34_HUMAN Isoform 2 of DNA-directed RNA polymerase I subunit RPA34	APNLLTSGKKKKE	R.SALAPNLLTS#GK.K	174	30.8348	8	16.1331	15.6593	18.2493	16.1772	19.8571	13.924		2438.65	2044.46	2488.66	2482.63	3265.54	2246.81
sp|O15479|MAGB2_HUMAN	MAGEB2	MAGB2_HUMAN Melanoma-associated antigen B2	ASTSTKSPSEDPL	K.S#PSEDPLTRK.S	105	20.1669	8	11.9704	14.0839	19.3485	19.1187	16.8163	18.6622		1096.14	1113.92	1598.43	1777.44	1675.32	1824.29
sp|O15504|NUPL2_HUMAN	NUPL2	NUPL2_HUMAN Nucleoporin-like protein 2	NPFASLSPDEQKD	K.EGFGLSENPFASLS#PDEQK.D	106	59.2977	8	13.4164	14.2262	13.8092	16.291	20.163	22.0941		1057	968.053	981.508	1303.05	1728.23	1858.17
sp|O15541|R113A_HUMAN	RNF113A	R113A_HUMAN RING finger protein 113A	AAYGDLSSEEEEE;AYGDLSSEEEEEN	K.AAYGDLS#S#EEEEENEPESLGVVYK.S	84;85	48.873949984654;42.097880457449	8	17.4212	19.3073	17.2766	17.9598	12.5507	15.4845		870.943	833.691	779.214	911.566	682.632	826.381
sp|O15550|KDM6A_HUMAN	KDM6A	KDM6A_HUMAN Lysine-specific demethylase 6A	SHGDSKSPGLLSS	K.S#PGLLSSDNPQLSALLMGK.A	769	88.4435	8	17.1294	17.36	18.4608	17.1474	14.7118	15.1905		1059.43	927.365	1030.07	1076.72	989.927	1002.94
sp|O43237|DC1L2_HUMAN	DYNC1LI2	DC1L2_HUMAN Cytoplasmic dynein 1 light intermediate chain 2	RRGPLTSGSDEEN;GPLTSGSDEENVA	R.RGPLTS#GS#DEENVALPLGDNVLTHNLGIPVLVVCTK.C	203;205	19.843050114735;18.602696455279	8	16.9721	21.9001	18.8582	17.616	11.0899	13.5637		444.619	495.532	445.697	468.529	316.074	379.318
sp|O43303|CP110_HUMAN	CCP110	CP110_HUMAN Centriolar coiled-coil protein of 110 kDa	YDVKNPSPLLMQN	K.NPS#PLLMQNQNTR.Q	551	166.516	8	17.6347	16.9663	18.8645	15.9753	15.0396	15.5195		721.504	599.556	696.309	663.584	669.445	677.827
sp|O43318|M3K7_HUMAN	MAP3K7	M3K7_HUMAN Mitogen-activated protein kinase kinase kinase 7	GQPRRRSIQDLTV	R.S#IQDLTVTGTEPGQVSS#R.S	439	100.207	8	16.7191	16.3265	15.312	16.5262	17.3195	17.7967		602.213	507.927	497.572	604.347	678.703	684.3
sp|O43399-3|TPD54_HUMAN	TPD52L2	TPD54_HUMAN Isoform 3 of Tumor protein D54	PNKGLLSDSMTDV	K.GLLS#DS#M*TDVPVDTGVAAR.T	19	44.2778	8	16.6549	15.9818	16.76	17.2266	17.0453	16.3313		712.44	590.479	646.797	748.138	793.266	745.76
sp|O43491|E41L2_HUMAN	EPB41L2	E41L2_HUMAN Band 4.1-like protein 2	EAVPEASPVTQAG	R.EEAVPEAS#PVTQAGASVITVETVIQENVGAQK.I	798	40.9777	8	17.4281	18.5967	17.6697	16.2636	16.4532	13.5888		510.133	470.154	466.604	483.309	523.95	424.605
sp|O43583|DENR_HUMAN	DENR	DENR_HUMAN Density-regulated protein	NEFAKLTVENSPK	K.LT#VENSPKQEAGISEGQGTAGEEEEK.K	69	23.6238	8	13.6975	14.2709	14.4433	16.7634	21.7985	19.0264		968.095	871.161	920.933	1202.86	1676.13	1435.5
sp|O43719|HTSF1_HUMAN	HTATSF1	HTSF1_HUMAN HIV Tat-specific factor 1	LFEDDDSNEKLFD	K.LFEDDDS#NEK.L	702	1000	8	16.6499	19.8215	17.0867	18.3075	12.4132	15.7212		2050.43	2108.36	1898.37	2288.97	1663.13	2066.77
sp|O43719|HTSF1_HUMAN	HTATSF1	HTSF1_HUMAN HIV Tat-specific factor 1	GNPVRGSEEDSPK;RGSEEDSPKKESK	K.ESEEGNPVRGS#EEDS#PKK.E	494;498	51.808880037991;84.609369032452	8	18.0096	17.4367	19.9212	16.8161	12.3806	15.4358		1876.59	1569.28	1872.69	1778.95	1403.5	1716.98
sp|O43823|AKAP8_HUMAN	AKAP8	AKAP8_HUMAN A-kinase anchor protein 8	KLARVDSEGDFSE;DSEGDFSENDDAA;AAGDFRSGDEEFK	R.VDS#EGDFS#ENDDAAGDFRS#GDEEFK.G	323;328;339	1000;1000;1000	8	19.8639	20.4405	17.5938	16.2796	12.5728	13.2493		635.361	564.704	507.696	528.66	437.517	452.398
sp|O60271|JIP4_HUMAN	SPAG9	JIP4_HUMAN C-Jun-amino-terminal kinase-interacting protein 4	VQAIIESTPELDM;QAIIESTPELDMD	K.SEVQAIIES#T#PELDM*DK.D	347;348	115.97367738688;104.03414327278	8	16.9586	18.6116	17.9891	18.4942	13.1093	14.8372		1450.01	1374.47	1387.64	1605.43	1219.46	1354.26
sp|O60333-4|KIF1B_HUMAN	KIF1B	KIF1B_HUMAN Isoform 4 of Kinesin-like protein KIF1B	KMSDTGSPGMQRR	K.M*SDTGS#PGMQR.R	1454	31.2747	8	16.0085	14.5168	19.1088	17.695	17.1955	15.4754		968.992	758.946	1043.49	1087.41	1132.38	999.954
sp|O60341-2|KDM1A_HUMAN	KDM1A	KDM1A_HUMAN Isoform 2 of Lysine-specific histone demethylase 1A	KEPPRASPPGGLA	K.EPPRAS#PPGGLAEPPGSAGPQAGPTVVPGSATPMET#GIAETPEGRR.T	69	56.9157	8	18.3356	19.8766	12.7952	14.7816	14.8918	19.3192		437.694	409.817	275.556	358.239	386.75	492.306
sp|O60493|SNX3_HUMAN	SNX3	SNX3_HUMAN Sorting nexin-3	TVRRRYSDFEWLR	R.YS#DFEWLR.S	72	24.437	8	18.0901	13.9985	17.1808	16.9256	18.0861	15.719		861.857	576.033	738.455	818.679	937.448	799.447
sp|O60716-3|CTND1_HUMAN	CTNND1	CTND1_HUMAN Isoform 1AC of Catenin delta-1	QMSNMGSNTKSLD	K.KPDREEIQM*SNMGS#NTK.S	895	24.2431	8	17.8334	14.9878	19.2363	16.7941	16.6701	14.4783		1638.48	1189.37	1594.46	1566.53	1666.3	1420.02
sp|O60784-2|TOM1_HUMAN	TOM1	TOM1_HUMAN Isoform 2 of Target of Myb protein 1	RLPNLSSPSAEGP	R.LPNLSS#PSAEGPPGPPSGPAPR.K	463	24.437	8	15.6506	15.8481	16.2256	16.8535	19.1121	16.31		466.189	407.738	436.032	509.68	619.364	518.627
sp|O60885|BRD4_HUMAN	BRD4	BRD4_HUMAN Bromodomain-containing protein 4	PPPTYESEEEDKC	K.SKPPPTYES#EEEDK.C	601	30.8348	8	16.8844	17.2085	16.3952	16.4839	15.2737	17.7542		1236.12	1088.16	1082.87	1225.21	1216.54	1387.55
sp|O75113|N4BP1_HUMAN	N4BP1	N4BP1_HUMAN NEDD4-binding protein 1	ELTTDSTPKKTQA	K.GVYSSTNELTTDST#PK.K	426	9.34047	8	16.096	13.8186	16.2642	15.8081	21.079	16.934		1273.19	944.079	1160.63	1269.49	1813.97	1429.89
sp|O75140|DEPD5_HUMAN	DEPDC5	DEPD5_HUMAN DEP domain-containing protein 5	QRRRRNSTSSTNQ	R.NS#TSSTNQNMFCEER.V	1530	24.437	8	16.0728	14.6689	17.1137	15.9408	18.7808	17.423		437.803	345.109	420.55	440.832	556.557	506.617
sp|O75153|CLU_HUMAN	CLUH	CLU_HUMAN Clustered mitochondria protein homolog	PGQEAGSEEEGSS	K.SEDPPGQEAGS#EEEGSSASGLAK.V	664	81.6917	8	17.6246	18.2823	16.3932	16.6296	14.5438	16.5265		839.625	752.265	704.557	804.312	753.795	840.462
sp|O75367|H2AY_HUMAN	H2AFY	H2AY_HUMAN Core histone macro-H2A.1	KAASADSTTEGTP	K.AASADS#TTEGTPADGFTVLSTK.S	173	36.6555	8	14.5372	15.9238	17.1109	18.5477	16.8324	17.0481		750.699	710.24	797.161	972.414	945.669	939.797
sp|O75369-8|FLNB_HUMAN	FLNB	FLNB_HUMAN Isoform 8 of Filamin-B	RTSRAPSVATVGS	R.APS#VATVGSICDLNLK.I	2138	73.3109	8	18.1643	17.6868	16.7359	15.7017	17.0297	14.6815		1235.72	1039.26	1027.16	1084.49	1260.42	1066.21
sp|O75369-8|FLNB_HUMAN	FLNB	FLNB_HUMAN Isoform 8 of Filamin-B	LDVTILSPSRKVV	K.LDVTILS#PSR.K	983	34.0728	8	15.9528	15.8401	14.837	16.5878	19.867	16.9154		1156.34	991.698	970.246	1220.71	1566.71	1308.89
sp|O75376|NCOR1_HUMAN	NCOR1	NCOR1_HUMAN Nuclear receptor corepressor 1	QRNDARSPGSISY	R.S#PGSISYLPSFFTK.L	2184	24.2431	8	15.7504	16.8955	16.5105	16.4525	16.0342	18.357		978.337	906.444	925.22	1037.54	1083.56	1217.22
sp|O75376|NCOR1_HUMAN	NCOR1	NCOR1_HUMAN Nuclear receptor corepressor 1	MPIEDSSPEKGRE	R.M*PIEDSS#PEK.G	1196	17.0091	8	15.7911	17.2923	16.3528	16.7321	15.5827	18.2491		2273.71	2150.54	2124.24	2445.96	2441.03	2805.02
sp|O75533|SF3B1_HUMAN	SF3B1	SF3B1_HUMAN Splicing factor 3B subunit 1	KNRWDETPKTERD	K.NRWDET#PK.T	296	1000	8	14.4148	12.3548	19.7011	19.7932	18.8819	14.8541		1651.19	1222.35	2035.94	2301.87	2353.11	1816.38
sp|O75533|SF3B1_HUMAN	SF3B1	SF3B1_HUMAN Splicing factor 3B subunit 1	DQTPGATPKKLSS	R.WDQTADQT#PGAT#PK.K	211	111.739	8	13.201	12.3377	17.0434	16.4543	21.7274	19.2364		1063.79	858.731	1239.06	1346.19	1904.87	1654.8
sp|O75643|U520_HUMAN	SNRNP200	U520_HUMAN U5 small nuclear ribonucleoprotein 200 kDa helicase	VNVQFESDEEEGD	K.EIQNMDDNIDETYGVNVQFES#DEEEGDEDVYGEVR.E	207	58.1673	8	20.1836	21.5826	16.5227	17.2488	10.9358	13.5264		354.115	327.055	261.526	307.242	208.74	253.337
sp|O75940|SPF30_HUMAN	SMNDC1	SPF30_HUMAN Survival of motor neuron-related-splicing factor 30	KRSIFASPESVTG	K.RSIFAS#PESVTGK.V	201	71.7529	8	16.2867	14.3512	16.6428	15.4243	21.3874	15.9075		1573.9	1197.86	1450.97	1513.31	2248.59	1641.04
sp|O94916-5|NFAT5_HUMAN	NFAT5	NFAT5_HUMAN Isoform E of Nuclear factor of activated T-cells 5	GTGVKKSPMLCGQ	K.KS#PMLCGQYPVK.S	284	110.807	8	16.0911	15.812	18.4187	18.1903	13.7896	17.6982		1980.94	1681.3	2045.65	2273.53	1846.91	2325.87
sp|O94967-4|WDR47_HUMAN	WDR47	WDR47_HUMAN Isoform 4 of WD repeat-containing protein 47	PMRRPQSADAYMT	R.RPQS#ADAYM*TR.S	311	76.7327	8	16.0592	14.0287	16.3734	15.7456	20.7924	17.0007		931.215	702.611	856.549	926.957	1311.71	1052.36
sp|O95067|CCNB2_HUMAN	CCNB2	CCNB2_HUMAN G2/mitotic-specific cyclin-B2	LAPKGPSPTPEDV;PTPEDVSMKEENL	K.GPS#PTPEDVS#MKEENLCQAFSDALLCK.I	92;99	98.523132325659;56.915727709496	8	17.5149	17.1648	18.4845	17.1023	15.8276	13.9058		1197.15	1013.33	1139.81	1186.78	1176.96	1014.63
sp|O95071|UBR5_HUMAN	UBR5	UBR5_HUMAN E3 ubiquitin-protein ligase UBR5	RHGSSRSVVDMDL	R.S#VVDM*DLDDTDDGDDNAPLFYQPGK.R	2486	111.739	8	22.3102	18.044	17.7759	17.2307	12.6765	11.9626		715.602	499.889	514.384	561.11	442.358	409.604
sp|O95071|UBR5_HUMAN	UBR5	UBR5_HUMAN E3 ubiquitin-protein ligase UBR5	QQTTLDTPQLERK	K.AMNQQTTLDT#PQLER.K	1969	71.7529	8	15.9821	15.2538	16.5395	16.9976	19.484	15.743		779.37	642.48	727.645	841.537	1033.7	819.533
sp|O95251|KAT7_HUMAN	KAT7	KAT7_HUMAN Histone acetyltransferase KAT7	QQPTPVTPKKYPL	R.SQQQPT#PVT#PK.K	88	114.498	8	16.1056	14.4464	14.4665	14.8897	21.2428	18.849		1627.11	1260.59	1318.54	1527.22	2334.86	2032.83
sp|O95400|CD2B2_HUMAN	CD2BP2	CD2B2_HUMAN CD2 antigen cytoplasmic tail-binding protein 2	GKHSLDSDEEEDD	K.HSLDS#DEEEDDDDGGSSK.Y	49	42.0979	8	15.9011	17.4981	17.175	16.9287	13.4325	19.0646		628.333	597.212	612.278	679.145	577.471	804.196
sp|O95684|FR1OP_HUMAN	FGFR1OP	FR1OP_HUMAN FGFR1 oncogene partner	DDMEGDSFFDDPI	K.AGLCPDEDDM*EGDS#FFDDPIPKPEK.T	254	1000	8	18.4675	14.9556	19.1782	16.9076	17.7122	12.779		1382.9	967.296	1295.62	1285.41	1442.99	1021.53
sp|O95782-2|AP2A1_HUMAN	AP2A1	AP2A1_HUMAN Isoform B of AP-2 complex subunit alpha-1	STVSTPSPSADLL	R.RDPSSNDINGGM*EPTPSTVST#PS#PSADLLGLR.A	655	24.2431	8	17.0314	16.1701	16.3774	17.6326	17.1172	15.6713		403.145	330.594	349.738	423.745	440.811	395.994
sp|O95793|STAU1_HUMAN	STAU1	STAU1_HUMAN Double-stranded RNA-binding protein Staufen homolog 1	EVNGRESEEENLN	R.LEVNGRES#EEENLNK.S	176	1000	8	17.0147	17.3423	17.5205	16.6475	15.7855	15.6896		796.278	701.003	739.731	790.98	803.722	783.832
sp|O95817|BAG3_HUMAN	BAG3	BAG3_HUMAN BAG family molecular chaperone regulator 3	GPERSQSPAASDC	R.SQS#PAASDCSSSSSSASLPSSGR.S	173	17.0091	8	16.9276	15.8657	14.5877	17.3397	15.1294	20.1497		410.759	332.525	319.35	427.179	399.413	521.953
sp|O95983|MBD3_HUMAN	MBD3	MBD3_HUMAN Methyl-CpG-binding domain protein 3	RDVFYYSPSGKKF	R.DVFYYS#PSGK.K	37	24.437	8	16.4263	16.4194	18.088	16.9037	15.2636	16.899		1506.34	1300.51	1496.44	1573.77	1522.81	1654.3
sp|P05388|RLA0_HUMAN	RPLP0	RLA0_HUMAN 60S acidic ribosomal protein P0	VEAKEESEESDED	K.VEAKEES#EES#DEDM*GFGLFD.-	304	1000	8	17.4411	20.1522	15.5325	16.0979	11.5965	19.1797		613.962	612.722	493.284	575.326	444.124	720.742
sp|P07355-2|ANXA2_HUMAN	ANXA2	ANXA2_HUMAN Isoform 2 of Annexin A2	LEGDHSTPPSAYG	K.LSLEGDHST#PPSAYGSVK.A	37	48.8739	8	14.9117	9.86776	13.1735	14.0963	29.1936	18.7571		1232.41	704.4	982.234	1182.79	2624.97	1654.88
sp|P07900-2|HS90A_HUMAN	HSP90AA1	HS90A_HUMAN Isoform 2 of Heat shock protein HSP 90-alpha	PTADDTSAAVTEE	K.LGLGIDEDDPTADDTS#AAVTEEM*PPLEGDDDTSR.M	831	19.8431	8	20.2331	17.4319	17.3696	17.8477	13.9195	13.1982		442.665	329.405	342.84	396.434	331.317	308.248
sp|P07948|LYN_HUMAN	LYN	LYN_HUMAN Tyrosine-protein kinase Lyn	TATEGQYQQQPxx	K.AEERPTFDYLQSVLDDFYTATEGQY#QQQP.-	508	57.7111	8	18.9034	20.8494	19.0836	18.5748	10.8873	11.7015		431.136	410.715	392.665	430.107	270.15	284.898
sp|P08240|SRPR_HUMAN	SRPR	SRPR_HUMAN Signal recognition particle receptor subunit alpha	LQDLDCSSSDDEG;QDLDCSSSDDEGA;DLDCSSSDDEGAA	R.GTGSGGQLQDLDCS#S#S#DDEGAAQNSTKPSATK.G	296;297;298	101.89616546486;101.89616546486;69.197792212753	8	17.4968	19.2418	14.5413	17.3885	14.7404	16.5913		976.348	927.392	732.041	985.108	894.877	988.318
sp|P08621|RU17_HUMAN	SNRNP70	RU17_HUMAN U1 small nuclear ribonucleoprotein 70 kDa	EGLGNDSRDMYME	R.GGGGGQDNGLEGLGNDS#R.D	410	1000	8	19.8339	19.0685	17.2474	17.3562	12.8442	13.6498		604.608	502.058	474.326	537.152	425.973	444.184
sp|P11388-4|TOP2A_HUMAN	TOP2A	TOP2A_HUMAN Isoform 4 of DNA topoisomerase 2-alpha	KIKNENTEGSPQE;NENTEGSPQEDGV	K.NENT#EGS#PQEDGVELEGLK.Q	1325;1328	1000;1000	8	16.3041	16.5994	19.1929	19.2015	14.2559	14.4461		1501.68	1320.52	1594.81	1795.53	1428.51	1420.37
sp|P12268|IMDH2_HUMAN	IMPDH2	IMDH2_HUMAN Inosine-5'-monophosphate dehydrogenase 2	TDPVVLSPKDRVR	K.KYEQGFITDPVVLS#PK.D	122	187.141	8	15.4043	15.1081	15.9396	16.749	18.6813	18.1176		1957.29	1658.03	1827.15	2160.61	2582.42	2457.44
sp|P13639|EF2_HUMAN	EEF2	EF2_HUMAN Elongation factor 2	IMGPNYTPGKKED	R.IMGPNYT#PGK.K	435	48.8739	8	18.3951	16.8027	18.6021	15.8138	16.6033	13.783		2316.48	1827.58	2113.38	2021.8	2274.72	1852.86
sp|P14921|ETS1_HUMAN	ETS1	ETS1_HUMAN Protein C-ets-1	IKQEVVTPDNMCM	K.QEVVT#PDNM*CM*GR.T	232	1000	8	14.7055	13.9709	16.2786	15.765	21.6544	17.6256		801.2	657.443	800.142	872.031	1283.56	1025.12
sp|P16150|LEUK_HUMAN	SPN	LEUK_HUMAN Leukosialin	FFGRRKSRQGSLA;RKSRQGSLAMEEL	K.S#RQGS#LAM*EELK.S	351;355	1000;1000	8	18.1762	17.7319	18.0393	19.1285	13.2601	13.6639		2713.42	2286.34	2429.52	2899.15	2153.62	2177.5
sp|P16383|GCFC2_HUMAN	GCFC2	GCFC2_HUMAN GC-rich sequence DNA-binding factor 2	NHQEGTSSDDELP;HQEGTSSDDELPS	R.VLSGNCNHQEGTS#S#DDELPSAEMIDFQK.S	429;430	7.7104557639271;5.0845591424893	8	19.7418	17.1845	16.8639	15.1386	14.4511	16.6201		981.041	737.581	756.043	763.769	781.287	881.669
sp|P16949-2|STMN1_HUMAN	STMN1	STMN1_HUMAN Isoform 2 of Stathmin	ELEKRASGQAFEL	R.AS#GQAFELILS#PR.S	16	1000	8	15.6193	18.0286	14.3301	18.6555	12.8175	20.549		1012.16	1009.07	837.769	1227.36	903.644	1421.5
sp|P17096|HMGA1_HUMAN	HMGA1	HMGA1_HUMAN High mobility group protein HMG-I/HMG-Y	RKQPPVSPGTALV;EPSEVPTPKRPRG	R.KQPPVS#PGTALVGSQKEPSEVPT#PK.R	36;53	45.02596088097;1000	8	3.83681	9.43606	5.25219	13.8624	22.9755	44.6369		348.179	739.598	429.992	1277.17	2268.33	4324.12
sp|P17812|PYRG1_HUMAN	CTPS1	PYRG1_HUMAN CTP synthase 1	DRSGSSSPDSEIT	R.SGSSS#PDSEITELK.F	575	24.2431	8	15.0478	18.8853	14.0628	18.2409	14.0155	19.7477		1334.23	1446.29	1124.91	1642.03	1352	1869.16
sp|P18858|DNLI1_HUMAN	LIG1	DNLI1_HUMAN DNA ligase 1	DGDQPTTPPKPLK	K.EGEDGDQPT#T#PPKPLKT#SKAETPTESVSEPEVATK.Q	183	20.4296	8	15.5139	15.2145	15.7558	17.9756	17.447	18.0932		2137.08	1810.21	1958.06	2513.96	2614.74	2660.64
sp|P19338|NUCL_HUMAN	NCL	NUCL_HUMAN Nucleolin	KKVAVATPAKKAA	K.VAVAT#PAKK.A	76	1000	8	12.9245	10.7533	13.2147	13.1712	33.7676	16.1687		2035.65	1462.86	1877.74	2106.15	5786.26	2718.55
sp|P21333|FLNA_HUMAN	FLNA	FLNA_HUMAN Filamin-A	DVTYDGSPVPSSP	K.VEYTPYEEGLHSVDVTYDGS#PVPSSPFQVPVTEGCDPSR.V	1338	20.1669	8	17.4794	17.9967	15.4407	16.3704	16.9041	15.8086		418.59	372.245	333.594	398.014	440.417	404.137
sp|P21675-4|TAF1_HUMAN	TAF1	TAF1_HUMAN Isoform 4 of Transcription initiation factor TFIID subunit 1	EEATSNSPSKESK	R.LLEPPVLTLDPNDENLILEIPDEKEEATSNS#PSK.E	524	7.71046	8	9.14346	13.1642	11.0673	20.0496	21.919	24.6564		678.655	843.928	741.083	1510.85	1769.98	1953.62
sp|P23528|COF1_HUMAN	CFL1	COF1_HUMAN Cofilin-1	AVLFCLSEDKKNI	K.AVLFCLS#EDK.K	41	1000	8	14.52	13.277	15.9244	15.0013	18.6963	22.581		1057.31	835.039	1046.12	1109.02	1481.14	1755.28
sp|P23528|COF1_HUMAN	CFL1	COF1_HUMAN Cofilin-1	KVRKSSTPEEVKK	R.KSS#T#PEEVK.K	25	6.59058	8	16.0087	12.2597	13.2176	14.3049	25.9728	18.2363		3229.25	2135.98	2405.39	2929.58	5699.95	3926.91
sp|P23588|IF4B_HUMAN	EIF4B	IF4B_HUMAN Eukaryotic translation initiation factor 4B	DRRDDRSWSSRDD	R.RDDRS#WSSR.D	309	31.2747	8	18.9644	15.292	19.0475	18.1537	13.5779	14.9644		815.432	567.917	738.88	792.483	635.167	686.876
sp|P25098|ARBK1_HUMAN	ADRBK1	ARBK1_HUMAN Beta-adrenergic receptor kinase 1	MKNKPRSPVVELS	R.S#PVVELSK.V	670	123.857	8	16.0983	12.7011	16.3381	15.4919	20.7107	18.6599		2183.78	1488.14	1999.48	2133.59	3056.57	2702.16
sp|P27816|MAP4_HUMAN	MAP4	MAP4_HUMAN Microtubule-associated protein 4	LSETEATPVPIKD	K.DVPPLS#ETEAT#PVPIK.D	585	71.7529	8	17.2111	17.0374	18.5314	17.0658	16.2572	13.8971		1382.51	1182.05	1342.94	1391.75	1420.73	1191.67
sp|P27816|MAP4_HUMAN	MAP4	MAP4_HUMAN Microtubule-associated protein 4	KDVPPLSETEATP;LSETEATPVPIKD	K.DVPPLS#ETEAT#PVPIK.D	580;585	17.009095450606;71.752924648529	8	20.4224	19.4104	19.6534	16.083	12.7448	11.686		1660.72	1363.32	1441.84	1327.8	1127.54	1014.45
sp|P28066|PSA5_HUMAN	PSMA5	PSA5_HUMAN Proteasome subunit alpha type-5	RGVNTFSPEGRLF	R.GVNTFS#PEGR.L	16	59.2977	8	15.9146	14.536	18.2053	16.2189	18.6486	16.4765		1324.97	1045.26	1367.4	1370.9	1689.12	1464.35
sp|P28370|SMCA1_HUMAN	SMARCA1	SMCA1_HUMAN Probable global transcription activator SNF2L1	QPSAQKSPTSPLN;AQKSPTSPLNMKL	K.S#PTS#PLNMK.L	116;119	30.834828859374;24.436974992327	8	17.6469	17.5885	20.1612	17.7064	12.5797	14.3173		2340.42	2014.77	2412.28	2384.13	1815.1	2027.01
sp|P29590-11|PML_HUMAN	PML	PML_HUMAN Isoform PML-11 of Protein PML	SEGRQPSPSPSPT;QPSPSPSPTERAP	R.QPS#PSPS#PTER.A	36;40	22.491721745537;17.009095450606	8	17.7227	19.3226	17.2413	18.152	13.4897	14.0718		561.652	528.902	492.938	584.032	465.099	476.054
sp|P29590-8|PML_HUMAN	PML	PML_HUMAN Isoform PML-2 of Protein PML	AVSKKASPEAAST	K.KAS#PEAASTPR.D	403	51.0043	8	16.0665	15.0832	16.4721	16.7881	18.5697	17.0205		674.782	547.151	624.133	715.847	848.503	763.106
sp|P29966|MARCS_HUMAN	MARCKS	MARCS_HUMAN Myristoylated alanine-rich C-kinase substrate	GEAAVASSPSKAN	K.GEAAAERPGEAAVAS#SPSK.A	26	9.34047	8	17.8417	19.5819	15.0624	17.2106	15.1524	15.1511		1456.16	1380.39	1109.06	1426.09	1345.43	1320.05
sp|P30050|RL12_HUMAN	RPL12	RL12_HUMAN 60S ribosomal protein L12	IGPLGLSPKKVGD	K.IGPLGLS#PKK.V	38	1000	8	14.191	14.9081	15.1409	15.5973	22.1673	17.9954		1676.11	1520.84	1613.34	1870.3	2848.45	2268.93
sp|P30307|MPIP3_HUMAN	CDC25C	MPIP3_HUMAN M-phase inducer phosphatase 3	GLYRSPSMPENLN	R.SPS#M*PENLNRPR.L	216	30.8348	8	19.2098	20.3916	15.617	17.7577	12.7248	14.2992		1196.34	1096.87	877.44	1122.78	862.163	950.636
sp|P30307|MPIP3_HUMAN	CDC25C	MPIP3_HUMAN M-phase inducer phosphatase 3	GDSANLSILSGGT;ANLSILSGGTPKR;SILSGGTPKRCLD	K.FLGDSANLS#ILS#GGT#PK.R	61;64;67	59.297677927326;98.523132325659;114.96833296895	8	18.2571	19.6118	20.3586	18.7235	12.5044	10.5446		939.3	871.486	944.946	977.99	699.912	579.124
sp|P30419|NMT1_HUMAN	NMT1	NMT1_HUMAN Glycylpeptide N-tetradecanoyltransferase 1	YNRGGLSPANDTG	R.GGLS#PANDTGAK.K	47	111.687	8	15.312	15.8145	16.4937	17.1946	15.5809	19.6044		2579.06	2300.69	2506.31	2940.34	2855.16	3524.96
sp|P31641|SC6A6_HUMAN	SLC6A6	SC6A6_HUMAN Sodium- and chloride-dependent taurine transporter	KPSPGKSPGTRPE	K.S#PGTRPEDEAEGKPPQR.E	25	23.6238	8	17.8602	15.2086	16.6823	15.3197	17.1443	17.7848		1369.78	1007.45	1154.27	1192.86	1430.51	1456.08
sp|P31689|DNJA1_HUMAN	DNAJA1	DNJA1_HUMAN DnaJ homolog subfamily A member 1	PENGFLSPDKLSL	K.VNFPENGFLS#PDK.L	335	1000	8	16.0273	17.0786	16.831	17.1421	15.91	17.0111		1415.98	1303.23	1341.51	1537.58	1529.23	1604.35
sp|P31689|DNJA1_HUMAN	DNAJA1	DNJA1_HUMAN DnaJ homolog subfamily A member 1	GHGERISPKDRCK	R.IHQIGPGMVQQIQSVCM*ECQGHGERIS#PK.D	188	87.6673	8	14.3894	13.5605	15.0964	15.7271	22.9337	18.293		601.545	489.636	569.359	667.498	1043.05	816.359
sp|P31942|HNRH3_HUMAN	HNRNPH3	HNRH3_HUMAN Heterogeneous nuclear ribonucleoprotein H3	NQGGYGSVGRMGM	R.DGM*DNQGGYGS#VGR.M	298	31.2747	8	18.9954	17.5043	19.8071	16.988	13.6731	13.0321		993.813	790.996	934.898	902.351	778.269	727.848
sp|P35249|RFC4_HUMAN	RFC4	RFC4_HUMAN Replication factor C subunit 4	AASAGSSGENKKA	R.GVAASAGSS#GENK.K	29	17.0091	8	16.3732	18.2444	16.8492	15.7627	13.9313	18.8391		1031.47	992.716	957.614	1008.16	954.821	1266.93
sp|P35251|RFC1_HUMAN	RFC1	RFC1_HUMAN Replication factor C subunit 1	TKNKPLSPIKLTP;LSPIKLTPTSVLD	K.NKPLS#PIKLT#PTSVLDYFGTGSVQR.S	156;161	1000;37.539838425544	8	14.0099	18.4221	16.2209	17.3429	13.2699	20.7342		1071.96	1217.46	1119.71	1347.23	1104.63	1693.56
sp|P35613|BASI_HUMAN	BSG	BASI_HUMAN Basigin	DDDDAGSAPLKSS	R.KPEDVLDDDDAGS#APLK.S	362	1000	8	20.6255	17.2078	17.4383	18.707	12.978	13.0434		2039.18	1469.43	1555.4	1877.72	1395.94	1376.62
sp|P35658-3|NU214_HUMAN	NUP214	NU214_HUMAN Isoform 3 of Nuclear pore complex protein Nup214	QKSPRITPPAAKP;PAAKPGSPQAKSL	R.IT#PPAAKPGS#PQAK.S	671;679	1000;1000	8	19.1769	19.8549	16.7814	17.4018	12.277	14.5079		2640.82	2361.57	2084.85	2432.94	1839.33	2132.73
sp|P36578|RL4_HUMAN	RPL4	RL4_HUMAN 60S ribosomal protein L4	AALQAKSDEKAAV	K.AAAAAAALQAKS#DEK.A	365	1000	8	14.1696	13.9643	17.3841	16.2125	19.5549	18.7146		1676.34	1426.91	1855.43	1947.29	2516.9	2363.49
sp|P38159|RBMX_HUMAN	RBMX	RBMX_HUMAN RNA-binding motif protein, X chromosome	AFVTFESPADAKD	R.GFAFVTFES#PADAK.A	58	57.7111	8	15.6792	16.9685	18.2258	17.719	16.7988	14.6088		1292.98	1208.6	1355.95	1483.48	1507.14	1286.04
sp|P40425|PBX2_HUMAN	PBX2	PBX2_HUMAN Pre-B-cell leukemia transcription factor 2	GGGQMYSPREMRA	R.HSM*GPGGYGDNLGGGQMYS#PR.E	395	24.437	8	17.2742	16.2779	15.0823	15.9183	17.3154	18.1319		772.792	628.98	608.724	723	842.763	865.926
sp|P40818|UBP8_HUMAN	USP8	UBP8_HUMAN Ubiquitin carboxyl-terminal hydrolase 8	ASKSDVSPIIQPV	K.SDVS#PIIQPVPSIK.N	392	53.5337	8	15.3344	14.961	17.3679	16.9978	19.1525	16.1863		1152.2	970.942	1177.32	1296.67	1565.64	1298.31
sp|P41208|CETN2_HUMAN	CETN2	CETN2_HUMAN Centrin-2	SQRKRMSPKPELT	K.RMS#PKPELTEEQK.Q	20	52.4027	8	14.3556	12.7502	16.4375	17.6314	19.7425	19.0828		1432.01	1098.53	1479.26	1785.61	2142.56	2032.06
sp|P41743|KPCI_HUMAN	PRKCI	KPCI_HUMAN Protein kinase C iota type	NEPVQLTPDDDDI	K.QVVPPFKPNISGEFGLDNFDSQFTNEPVQLT#PDDDDIVR.K	564	137.44	8	15.646	18.0801	14.7438	16.6849	18.1284	16.7167		591.829	590.699	503.14	640.754	746.036	675.013
sp|P42166|LAP2A_HUMAN	TMPO	LAP2A_HUMAN Lamina-associated polypeptide 2, isoform alpha	ESSQLISPPLAQA	K.ALEESESSQLIS#PPLAQAIR.D	370	99.2279	8	15.4111	16.248	15.7839	16.5554	20.692	15.3097		651.8	593.546	602.258	710.88	952.12	691.224
sp|P42167|LAP2B_HUMAN	TMPO	LAP2B_HUMAN Lamina-associated polypeptide 2, isoforms beta/gamma	DFRMEESFSSKYV	R.M*EES#FSSK.Y	385	44.2778	8	19.7846	12.7267	21.7249	14.9157	18.2863	12.5617		2597.72	1443.29	2573.41	1988.31	2612.15	1760.7
sp|P45974|UBP5_HUMAN	USP5	UBP5_HUMAN Ubiquitin carboxyl-terminal hydrolase 5	GRSAADSISESVP	R.SAADS#ISESVPVGPK.V	783	17.0091	8	18.4873	17.692	18.8396	17.4192	15.359	12.203		1997.17	1650.79	1836.11	1910.49	1805.14	1407.27
sp|P46013|KI67_HUMAN	MKI67	KI67_HUMAN Antigen KI-67	AGKAMDTPKPAVS	K.AM*DT#PKPAVS#DEK.N	2389	1000	8	13.7654	10.3589	17.4483	16.2731	26.1555	15.9987		2148.68	1396.59	2457.09	2578.86	4441.73	2665.86
sp|P46013|KI67_HUMAN	MKI67	KI67_HUMAN Antigen KI-67	TKIACKSPQPDPV	K.S#PQPDPVDT#PAS#TK.Q	2344	187.141	8	7.90924	11.6139	10.3709	14.3436	22.8787	32.8837		799.071	1013.44	945.269	1471.24	2514.72	3546.52
sp|P46013|KI67_HUMAN	MKI67	KI67_HUMAN Antigen KI-67	YSQQQNSPQKHKN	K.TPVQYSQQQNS#PQK.H	357	142.629	8	19.2203	19.502	14.8802	14.4755	12.9825	18.9394		1268.28	1111.5	885.832	969.761	932.014	1334.11
sp|P46013|KI67_HUMAN	MKI67	KI67_HUMAN Antigen KI-67	FIELFQTPSHTKE	K.SEVPEDLAGFIELFQT#PSHT#KESMTNEK.T	1719	24.2431	8	16.0348	16.0259	16.6109	17.2054	19.5893	14.5336		1105.4	954.223	1033.09	1204.19	1469.21	1069.55
sp|P46013|KI67_HUMAN	MKI67	KI67_HUMAN Antigen KI-67	TKIPCDSPQSDPV;PCDSPQSDPVDTP;QSDPVDTPTSTKQ	K.IPCDS#PQS#DPVDT#PTSTK.Q	1253;1256;1261	138.07951220934;151.29196629498;31.274712326135	8	16.8327	17.9208	18.5123	17.3503	14.3442	15.0398		842.231	774.474	835.654	881.375	780.838	803.322
sp|P46013|KI67_HUMAN	MKI67	KI67_HUMAN Antigen KI-67	TKIPCDSPQSDPV;QSDPVDTPTSTKQ	K.IPCDS#PQSDPVDT#PTSTK.Q	1253;1261	138.07951220934;31.274712326135	8	16.1742	16.9496	17.693	17.0473	15.428	16.7078		1335.32	1208.63	1317.81	1428.88	1385.74	1472.5
sp|P46013|KI67_HUMAN	MKI67	KI67_HUMAN Antigen KI-67	TKIPCKSSPELED;KIPCKSSPELEDT	K.IPCKS#S#PELEDTATSSK.R	2827;2828	72.606978049163;73.616281442622	8	17.0141	17.2659	19.5058	16.1354	14.0493	16.0295		2077.05	1820.54	2148.27	1999.83	1865.96	2088.96
sp|P46013|KI67_HUMAN	MKI67	KI67_HUMAN Antigen KI-67	FRELFQTPCTDNP;CTDNPTTDEKTTK	R.ELFQT#PCTDNPTT#DEK.T	1841;1849	37.548978206179;60.358241278204	8	18.6811	16.3681	21.3926	17.0798	16.4441	10.0343		1047.63	792.819	1082.32	972.441	1003.27	600.704
sp|P46013|KI67_HUMAN	MKI67	KI67_HUMAN Antigen KI-67	QPDPVDTPTSSKP;TSSKPQSKRSLRK	R.SQPDPVDT#PTS#SKPQSK.R	1503;1511	44.27781438709;28.528626334453	8	19.4428	16.4613	22.3862	15.4448	14.5231	11.7419		2329	1703.13	2419.24	1878.32	1892.68	1501.48
sp|P46013|KI67_HUMAN	MKI67	KI67_HUMAN Antigen KI-67	TKIACKSPPPESV;PPESVDTPTSTKQ;SVDTPTSTKQWPK	K.S#PPPESVDT#PTS#TK.Q	1131;1139;1142	81.691660823533;24.436974992327;24.436974992327	8	16.6984	18.5393	18.6957	17.3594	14.7127	13.9944		1883.5	1806.16	1902.48	1987.93	1805.47	1685.07
sp|P46013|KI67_HUMAN	MKI67	KI67_HUMAN Antigen KI-67	KKILCKSPQSDPA;LCKSPQSDPADTP	K.S#PQS#DPADTPTNTK.Q	1861;1864	115.01039976329;97.596253485623	8	13.5444	17.5313	15.1443	15.3395	13.5364	24.9042		1100.83	1230.68	1110.45	1265.75	1196.94	2160.75
sp|P46013-2|KI67_HUMAN	MKI67	KI67_HUMAN Isoform Short of Antigen KI-67	EPARRVSRSSFSS;RRVSRSSFSSDPD;SRSSFSSDPDESE	R.RVS#RSS#FSS#DPDESEGIPLK.R	125;128;131	24.436974992327;17.009095450606;71.752924648529	8	15.3764	16.0817	19.5964	18.8491	14.2676	15.8287		1407.79	1271.71	1618.63	1752.06	1421.16	1547.03
sp|P46087-4|NOP2_HUMAN	NOP2	NOP2_HUMAN Isoform 4 of Putative ribosomal RNA methyltransferase NOP2	PQPPTVSPIRSSR	K.GPQPPT#VS#PIR.S	819	1000	8	14.7503	16.0509	15.7148	16.124	20.6952	16.6649		1395.41	1311.52	1341.21	1548.64	2129.99	1682.96
sp|P46100|ATRX_HUMAN	ATRX	ATRX_HUMAN Transcriptional regulator ATRX	MEQQYESSSDGTE;EQQYESSSDGTEK;ESSSDGTEKLPER	K.M*EQQYES#S#S#DGTEKLPEREEICHFPK.G	1011;1012;1016	16.963921870344;10.09492562619;15.007250761561	8	16.2248	18.3033	16.4245	16.5086	14.4951	18.0437		1460.73	1423.29	1334.04	1508.95	1419.77	1734.15
sp|P46100|ATRX_HUMAN	ATRX	ATRX_HUMAN Transcriptional regulator ATRX	VTKYVESDDEKPL;DASNENSENDITM	K.YVES#DDEKPLDDETVNEDASNENS#ENDITM*QSLPK.G	92;112	36.655462488491;35.355754281003	8	17.9536	19.3742	16.0276	16.6539	13.9724	16.0183		939.693	875.852	756.816	884.968	795.634	895.001
sp|P46100|ATRX_HUMAN	ATRX	ATRX_HUMAN Transcriptional regulator ATRX	VTKYVESDDEKPL;TVNEDASNENSEN;DASNENSENDITM	K.YVES#DDEKPLDDETVNEDAS#NENS#ENDITM*QSLPK.G	92;108;112	36.655462488491;33.6571906228;35.355754281003	8	19.1732	22.291	15.4514	17.1826	11.2742	14.6275		922.273	926.119	670.531	839.131	590.006	751.114
sp|P46108|CRK_HUMAN	CRK	CRK_HUMAN Adapter molecule crk	RPPVPPSPAQPPP;QPPPGVSPSRLRI	R.VSHYIINSSGPRPPVPPS#PAQPPPGVS#PSR.L	74;83	49.418150373801;17.009095450606	8	18.5214	15.6584	17.7837	18.3642	16.0382	13.6342		687.137	501.752	595.221	691.698	647.339	539.972
sp|P46937-9|YAP1_HUMAN	YAP1	YAP1_HUMAN Isoform 9 of Yorkie homolog	PDDFLNSVDEMDT	R.TPDDFLNS#VDEMDTGDTINQSTLPSQQNR.F	423	74.7171	8	18.3196	19.096	14.5188	17.5998	14.6979	15.7679		369.288	332.478	264.039	360.189	322.337	339.307
sp|P48634|PRC2A_HUMAN	PRRC2A	PRC2A_HUMAN Protein PRRC2A	EPRPLTSPLRQAA	K.LAWVGDVFTAT#PAEPRPLTS#PLR.Q	808	8.59442	8	12.3674	15.6034	14.3453	15.664	21.9996	20.0203		470.141	512.318	491.977	604.542	909.853	812.438
sp|P49354|FNTA_HUMAN	FNTA	FNTA_HUMAN Protein farnesyltransferase/geranylgeranyltransferase type-1 subunit alpha	AGEAVASPMDDGF;VSLDSPSYVLYRD	K.EEMAAEAGEAVAS#PMDDGFVSLDS#PSYVLYR.D	49;62	91.900108595568;13.379530017244	8	13.7121	16.5731	15.8687	18.2953	16.0764	19.4744		447.955	467.636	467.694	606.801	571.382	679.153
sp|P49454|CENPF_HUMAN	CENPF	CENPF_HUMAN Centromere protein F	VKVAQRSPVDSGT	R.S#PVDSGTILR.E	3150	76.7327	8	17.009	15.7041	16.3972	16.7972	18.1875	15.9049		949.933	757.528	826.171	952.417	1105.08	948.231
sp|P49454|CENPF_HUMAN	CENPF	CENPF_HUMAN Centromere protein F	ECSGEQSPDTNYE	K.ITETGAVKPTGECSGEQS#PDTNYEPPGEDK.T	1822	28.9337	8	17.8527	19.0005	16.2736	17.0531	13.2629	16.5573		1160.17	1066.49	954.088	1125.11	937.7	1148.62
sp|P49454|CENPF_HUMAN	CENPF	CENPF_HUMAN Centromere protein F	KQDSRGSPLLGPV;PVVPGPSPIPSVT	R.GS#PLLGPVVPGPS#PIPSVTEK.R	2996;3007	187.85480862423;57.711063459452	8	19.6849	17.3818	18.4143	17.647	13.6773	13.1948		2371.35	1808.54	2001.26	2158.28	1792.54	1696.82
sp|P49585|PCY1A_HUMAN	PCYT1A	PCY1A_HUMAN Choline-phosphate cytidylyltransferase A	RMLQAISPKQSPS;AISPKQSPSSSPT;PKQSPSSSPTRER	R.MLQAIS#PKQS#PSS#SPTR.E	315;319;322	49.311551428431;13.379530017244;12.218487496164	8	19.4505	18.64	17.3562	19.5509	12.4209	12.5814		1560.86	1291.97	1256.54	1592.86	1084.41	1077.79
sp|P49593|PPM1F_HUMAN	PPM1F	PPM1F_HUMAN Protein phosphatase 1F	SLPEPETQAPPRS	R.RQDLPSSLPEPET#QAPPRS.-	448	138.848	8	16.0319	18.0617	17.6818	18.7611	13.864	15.5995		969.416	943.31	964.579	1151.75	912.051	1006.94
sp|P49756|RBM25_HUMAN	RBM25	RBM25_HUMAN RNA-binding protein 25	KFEDEDSDDVPRK	K.FEDEDS#DDVPRK.R	703	1000	8	18.0141	17.814	17.7721	18.1959	14.0142	14.1897		1231.57	1051.92	1096.16	1262.98	1042.37	1035.6
sp|P49840|GSK3A_HUMAN	GSK3A	GSK3A_HUMAN Glycogen synthase kinase-3 alpha	GRARTSSFAEPGG	R.TSS#FAEPGGGGGGGGGGPGGSASGPGGTGGGK.A	21	12.2185	8	17.2598	16.4468	17.893	17.4996	17.0424	13.8585		1394.84	1148	1304.54	1435.8	1498.4	1195.57
sp|P50747|BPL1_HUMAN	HLCS	BPL1_HUMAN Biotin--protein ligase	ESVKFASAENIPD;SVADETSPEREGR	K.FAS#AENIPDLPYDYS#SSLESVADETSPEREGR.R	124;147	89.295667068719;24.436974992327	8	20.7514	21.1072	16.0531	16.259	12.0753	13.7541		804.038	706.369	561.145	639.586	509.02	568.898
sp|P51116|FXR2_HUMAN	FXR2	FXR2_HUMAN Fragile X mental retardation syndrome-related protein 2	SDVSTASETESEK	R.RTGGPAYGPSSDVSTAS#ETESEK.R	453	22.0108	8	18.872	19.1897	17.0149	16.7902	14.9761	13.1571		1495.79	1313.69	1216.66	1351.09	1291.4	1113.22
sp|P51532|SMCA4_HUMAN	SMARCA4	SMCA4_HUMAN Transcription activator BRG1	AVPPAASPVMPPQ;MPPQTQSPGQPAQ	K.LIPPQPTGRPSPAPPAVPPAAS#PVM*PPQTQS#PGQPAQPAPMVPLHQK.Q	323;332	71.69199715627;43.066177742069	8	13.1971	17.36	15.9857	16.5297	16.2285	20.699		463.785	526.937	506.822	589.766	620.476	776.53
sp|P51948|MAT1_HUMAN	MNAT1	MAT1_HUMAN CDK-activating kinase assembly factor MAT1	NCPECGTPLRKSN	R.GAGNCPECGT#PLRK.S	51	1000	8	17.2959	13.5116	16.7163	14.8954	20.7633	16.8176		1048.93	707.751	914.593	917.124	1369.95	1088.77
sp|P52926|HMGA2_HUMAN	HMGA2	HMGA2_HUMAN High mobility group protein HMGI-C	EPTGEPSPKRPRG	K.QQQEPTGEPS#PK.R	44	115.01	8	12.9542	14.0915	16.1623	15.3936	20.7237	20.6746		1151.11	1081.52	1295.67	1388.74	2003.45	1961.16
sp|P52948|NUP98_HUMAN	NUP98	NUP98_HUMAN Nuclear pore complex protein Nup98-Nup96	NNSNLFSPVNRDS	K.NLNNS#NLFS#PVNR.D	612	1000	8	16.0541	15.7689	16.5118	17.7421	17.4358	16.4874		1101.4	934.393	1021.97	1235.77	1301.39	1207.48
sp|P53814-6|SMTN_HUMAN	SMTN	SMTN_HUMAN Isoform B3 of Smoothelin	HKFTSDSPMAARL	K.FTSDS#PMAAR.L	341	48.8739	8	13.2719	12.7295	17.1209	15.9122	23.9612	17.0042		1145.38	948.857	1333	1394.2	2249.74	1566.55
sp|P53985|MOT1_HUMAN	SLC16A1	MOT1_HUMAN Monocarboxylate transporter 1	ESKEEETSIDVAG;SKEEETSIDVAGK	K.EEET#S#IDVAGKPNEVTK.A	466;467	136.95846443953;135.42864680049	8	18.82	20.2845	18.8532	17.4613	12.103	12.478		2811.07	2616.91	2540.52	2647.91	1966.77	1989.6
sp|P55081|MFAP1_HUMAN	MFAP1	MFAP1_HUMAN Microfibrillar-associated protein 1	DVFERPSAKKRKT	R.DVFERPS#AKK.R	432	1000	8	14.533	15.2433	19.722	16.608	16.7052	17.1885		1330.13	1205	1628.46	1543.23	1663.41	1679.37
sp|P56945-6|BCAR1_HUMAN	BCAR1	BCAR1_HUMAN Isoform 6 of Breast cancer anti-estrogen resistance protein 1	YQVPGPSPQFQSP;PSPQFQSPPAKQT	K.AQQGLYQVPGPS#PQFQS#PPAK.Q	180;185	97.601912882998;153.97016409749	8	16.1397	17.0312	18.5082	17.5993	14.1047	16.6169		1602.48	1460.54	1657.86	1774.06	1523.58	1761.24
sp|P57678|GEMI4_HUMAN	GEMIN4	GEMI4_HUMAN Gem-associated protein 4	PPKRLRSDPDACP	R.LRS#DPDACPTM*PLLAMLLR.G	205	151.292	8	15.6669	16.6762	16.5516	16.5782	18.5976	15.9295		459.436	422.389	437.894	493.579	593.345	498.674
sp|P60228|EIF3E_HUMAN	EIF3E	EIF3E_HUMAN Eukaryotic translation initiation factor 3 subunit E	MGNNAVSPYQQVI	K.LGHVVM*GNNAVS#PYQQVIEK.T	399	65.4396	8	16.8896	15.8132	17.6061	16.8974	17.591	15.2027		1167.67	944.259	1098.12	1186.03	1323.11	1121.99
sp|P61006|RAB8A_HUMAN	RAB8A	RAB8A_HUMAN Ras-related protein Rab-8A	KKLEGNSPQGSNQ;GNSPQGSNQGVKI	K.LEGNS#PQGS#NQGVK.I	181;185	1000;1000	8	17.2748	15.7131	19.9733	15.3939	15.3914	16.2535		2156.07	1693.88	2248.99	1950.62	2089.94	2165.54
sp|P61289-2|PSME3_HUMAN	PSME3	PSME3_HUMAN Isoform 2 of Proteasome activator complex subunit 3	FRERITSEAEDLV	R.ITS#EAEDLVANFFPK.K	24	9.34047	8	17.1783	18.5586	16.4119	17.0346	15.7724	15.0442		998.279	931.51	860.433	1005.03	997.184	933.275
sp|P62995|TRA2B_HUMAN	TRA2B	TRA2B_HUMAN Transformer-2 protein homolog beta	ITKRPHTPTPGIY;IYMGRPTYGSSRR	K.RPHT#PTPGIYM*GRPT#YGSSR.R	201;212	30.834828859374;17.249689762523	8	16.2945	18.2909	18.3826	17.2144	15.0754	14.7422		757.048	733.992	770.507	811.992	762.011	731.166
sp|P63027|VAMP2_HUMAN	VAMP2	VAMP2_HUMAN Vesicle-associated membrane protein 2	ASQFETSAAKLKR	R.ADALQAGASQFETS#AAK.L	80	30.8348	8	17.2129	16.4768	17.1168	17.2166	17.0389	14.9381		1239.97	1025.19	1112.42	1259.16	1335.39	1148.75
sp|P78312-2|F193A_HUMAN	FAM193A	F193A_HUMAN Isoform 2 of Protein FAM193A	TPMEPTSPGEHQQ	K.SNPTPMEPTS#PGEHQQNSK.L	1129	24.437	8	16.9992	14.6302	14.6872	15.583	18.587	19.5134		1119.85	832.442	872.886	1042.22	1332.13	1372.26
sp|P78332|RBM6_HUMAN	RBM6	RBM6_HUMAN RNA-binding protein 6	HAQERHSGNFPGR	R.HS#GNFPGR.D	44	1000	8	14.0482	13.4531	16.3559	16.7031	18.2203	21.2193		521.207	431.107	547.46	629.164	735.452	840.411
sp|P78332|RBM6_HUMAN	RBM6	RBM6_HUMAN RNA-binding protein 6	YGGDSDYEEEEEE;EEEEEQTPPPQPR	K.VVNPLIGLLGEYGGDSDY#EEEEEEEQT#PPPQPR.T	914;923	23.353671447238;57.047399899058	8	16.9728	18.2227	18.9898	17.7242	13.7487	14.3418		268.93	249.385	271.453	285.12	237.003	242.584
sp|P78362-2|SRPK2_HUMAN	SRPK2	SRPK2_HUMAN Isoform 2 of SRSF protein kinase 2	DPTWIESPKTNGH	K.ENIEKDEDDVDQELANIDPTWIES#PK.T	391	71.7529	8	18.116	16.3254	18.4388	18.265	12.5125	16.3422		1311.11	1020.5	1203.92	1342.06	985.21	1262.58
sp|P85037|FOXK1_HUMAN	FOXK1	FOXK1_HUMAN Forkhead box protein K1	SRSAPASPTHPGL;THPGLMSPRSGGL	R.SAPAS#PTHPGLM*S#PR.S	420;428	31.274712326135;58.551436860872	8	17.187	15.5564	16.8979	16.608	15.854	17.8968		774.377	605.388	686.867	759.706	777.143	860.794
sp|P98082|DAB2_HUMAN	DAB2	DAB2_HUMAN Disabled homolog 2	GFSVKSSPNPFVG;PNPFVGSPPKGLS	K.S#SPNPFVGS#PPK.G	394;401	24.436974992327;137.17923748924	8	15.5213	17.3072	17.8295	18.2404	14.1537	16.9479		1619	1559.25	1677.82	1931.65	1606.19	1887.14
sp|Q01196-8|RUNX1_HUMAN	RUNX1	RUNX1_HUMAN Isoform AML-1G of Runt-related transcription factor 1	PPSTALSPGKMSE	R.FTPPSTALS#PGK.M	48	87.265	8	16.9206	16.7034	14.8738	15.772	19.5568	16.1733		1647.07	1404.34	1306.19	1558.68	2071.11	1680.6
sp|Q01518|CAP1_HUMAN	CAP1	CAP1_HUMAN Adenylyl cyclase-associated protein 1	HRGYADSPSKAGA	R.GYADS#PSK.A	34	59.2977	8	19.0264	14.599	14.4232	13.2891	22.3591	16.3033		2490.36	1650.44	1703.15	1765.94	3183.96	2277.99
sp|Q02078|MEF2A_HUMAN	MEF2A	MEF2A_HUMAN Myocyte-specific enhancer factor 2A	KVMPTKSPPPPGG	K.S#PPPPGGGNLGMNSR.K	255	245.076	8	17.2541	16.9796	17.6519	16.1214	15.6119	16.3811		795.123	675.84	733.872	754.261	782.721	805.853
sp|Q02086|SP2_HUMAN	SP2	SP2_HUMAN Transcription factor Sp2	TQLLTESPPTPLS;LTESPPTPLSKTN	K.LTGGGGNVTLTLPVNNLVNASDTGAPTQLLTES#PPT#PLSK.T	235;238	37.539838425544;28.528626334453	8	17.9359	19.8792	17.2918	16.2795	14.107	14.5067		707.854	677.629	615.67	652.286	605.708	611.171
sp|Q02241|KIF23_HUMAN	KIF23	KIF23_HUMAN Kinesin-like protein KIF23	THQELASDGEIET	K.YMLTHQELAS#DGEIETK.L	867	76.2866	8	18.9487	19.4088	15.8832	16.944	14.4893	14.326		1427.16	1262.6	1079.24	1295.64	1187.26	1151.83
sp|Q03468|ERCC6_HUMAN	ERCC6	ERCC6_HUMAN DNA excision repair protein ERCC-6	DDDFFPSSGEEAE;DDFFPSSGEEAEA	K.KVPVQEIDDDFFPS#S#GEEAEAASVGEGGGGGR.K	429;430	77.922509594094;85.264923897878	8	20.0392	18.9331	17.2976	17.3811	12.8716	13.4774		1046.54	854.02	814.98	921.568	731.33	751.365
sp|Q05209|PTN12_HUMAN	PTPN12	PTN12_HUMAN Tyrosine-protein phosphatase non-receptor type 12	KLERNLSFEIKKV	R.NLS#FEIK.K	435	1000	8	16.5194	17.2701	17.045	18.2256	14.876	16.0639		1710.94	1544.92	1592.66	1916.45	1676.23	1776.07
sp|Q05209|PTN12_HUMAN	PTPN12	PTN12_HUMAN Tyrosine-protein phosphatase non-receptor type 12	FTNPLHSDDSDSD;PLHSDDSDSDERN	R.TPLSFTNPLHS#DDS#DSDERNSDGAVTQNK.T	603;606	38.370783206963;34.088704267485	8	20.032	21.4027	13.2646	15.3426	12.1563	17.8018		1181.7	1090.49	705.929	918.875	780.172	1121.03
sp|Q07157-2|ZO1_HUMAN	TJP1	ZO1_HUMAN Isoform Short of Tight junction protein ZO-1	PIHRIDSPGFKPA	R.IDS#PGFKPASQQVYR.K	912	78.1557	8	13.6588	14.4427	13.9061	16.7636	21.9021	19.3266		1032.01	942.517	947.9	1285.92	1800.37	1558.82
sp|Q07866-4|KLC1_HUMAN	KLC1	KLC1_HUMAN Isoform J of Kinesin light chain 1	GMKRASSLNVLNV	R.ASS#LNVLNVGGK.A	600	24.437	8	17.6803	17.2232	16.012	17.7259	16.4075	14.9511		2351.2	1978.26	1921.02	2393.23	2373.83	2122.48
sp|Q08211|DHX9_HUMAN	DHX9	DHX9_HUMAN ATP-dependent RNA helicase A	PAFGVASPPPLTD;PPPLTDTPDTTAN	K.SEEVPAFGVAS#PPPLTDT#PDTTANAEGDLPTTM*GGPLPPHLALK.A	87;94	61.324946302189;14.96600363422	8	17.7396	16.4788	18.3194	17.6882	15.0793	14.6946		616.754	494.843	574.602	624.35	570.37	545.376
sp|Q08495|DEMA_HUMAN	DMTN	DEMA_HUMAN Dematin	SRVFAMSPEEFGK	R.VFAM*S#PEEFGK.L	383	1000	8	15.8923	15.6324	16.3498	16.1208	19.5424	16.4622		1945.35	1652.76	1805.56	2003.42	2602.53	2151.15
sp|Q08752|PPID_HUMAN	PPID	PPID_HUMAN Peptidyl-prolyl cis-trans isomerase D	IFPKDGSGDSHPD;KDGSGDSHPDFPE	K.DGS#GDS#HPDFPEDADIDLK.D	198;201	1000;1000	8	17.4673	19.7761	17.62	18.1359	11.6573	15.3434		1552.34	1518.01	1412.72	1636.35	1127.11	1455.64
sp|Q08J23|NSUN2_HUMAN	NSUN2	NSUN2_HUMAN tRNA (cytosine(34)-C(5))-methyltransferase	DPSKLESPSFTGT	K.LES#PSFTGTGDTEIAHATEDLENNGSK.K	473	13.3795	8	19.4272	12.0611	14.5848	13.8612	22.2335	17.8322		731.471	392.237	495.422	529.865	910.757	716.743
sp|Q09666|AHNK_HUMAN	AHNAK	AHNK_HUMAN Neuroblast differentiation-associated protein AHNAK	VEFDIKSPKFKAE	K.M*YFPDVEFDIKS#PK.F	5099	189.38	8	12.5501	14.3862	14.4057	17.8897	19.9299	20.8384		1356.74	1343.29	1404.98	1963.5	2344.04	2404.84
sp|Q09666|AHNK_HUMAN	AHNAK	AHNK_HUMAN Neuroblast differentiation-associated protein AHNAK	DIDLNLTGPKIKG	K.ISM*PDIDLNLT#GPK.I	2845	149.816	8	17.4368	16.6082	18.3393	15.8903	18.9853	12.7402		1249.12	1027.61	1185.24	1155.69	1479.66	974.276
sp|Q09666|AHNK_HUMAN	AHNAK	AHNK_HUMAN Neuroblast differentiation-associated protein AHNAK	IKPRLKSEDGVEG	R.LKS#EDGVEGDLGETQSR.T	135	106.4	8	17.2276	17.6264	16.0405	16.7075	16.2702	16.1278		887.712	784.483	745.684	874.052	912.113	887.146
sp|Q09666|AHNK_HUMAN	AHNAK	AHNK_HUMAN Neuroblast differentiation-associated protein AHNAK	SKASLGSLEGEAE;AEAEASSPKGKFS	K.ASLGS#LEGEAEAEASS#PK.G	5752;5763	114.96833296895;17.009095450606	8	17.1953	20.3808	15.8478	17.9403	13.391	15.2448		1032.74	1057.24	858.69	1093.92	874.983	977.398
sp|Q12789|TF3C1_HUMAN	GTF3C1	TF3C1_HUMAN General transcription factor 3C polypeptide 1	GEAEEDSQGKEGP	K.TSQPPVPQGEAEEDS#QGK.E	739	208.333	8	19.8284	20.6421	17.2067	15.9149	12.2413	14.1666		1448.28	1302.25	1133.84	1180.18	972.753	1104.59
sp|Q12830|BPTF_HUMAN	BPTF	BPTF_HUMAN Nucleosome-remodeling factor subunit BPTF	SMRQEQSPNANND	R.QEQS#PNANNDQPEDLIQGCSESDSSVLR.M	1251	199.03	8	16.1129	17.6061	16.8613	16.9651	16.2527	16.202		409.999	386.942	387.071	438.271	449.928	440.098
sp|Q12834|CDC20_HUMAN	CDC20	CDC20_HUMAN Cell division cycle protein 20 homolog	AAGPAPSPMRAAN	K.EAAGPAPS#PM*R.A	41	1000	8	16.1219	14.7135	15.2759	14.7924	21.7641	17.3322		1083.68	854.23	926.357	1009.49	1591.6	1243.69
sp|Q12888-2|TP53B_HUMAN	TP53BP1	TP53B_HUMAN Isoform 2 of Tumor suppressor p53-binding protein 1	ERGDGNSGFNEHL	R.GDGNS#GFNEHLK.E	83	1000	8	17.5223	16.0598	17.9793	17.6034	15.5516	15.2835		934.382	739.683	864.957	953.031	902.228	870.016
sp|Q12888-2|TP53B_HUMAN	TP53BP1	TP53B_HUMAN Isoform 2 of Tumor suppressor p53-binding protein 1	LGIEDISPNLSPD	R.ETAVPGPLGIEDIS#PNLS#PDDK.S	1431	150.267	8	16.834	17.9093	17.2993	18.6171	14.1284	15.2118		1612.47	1481.69	1494.92	1810.47	1472.32	1555.45
sp|Q12888-2|TP53B_HUMAN	TP53BP1	TP53B_HUMAN Isoform 2 of Tumor suppressor p53-binding protein 1	GAGEFVSPCESGD;FVSPCESGDNTGE	K.SATVKPGAVGAGEFVS#PCES#GDNTGEPSALEEQR.G	1706;1710	42.869153845349;33.6571906228	8	16.5575	18.0339	15.774	18.6169	14.3328	16.6849		1029.53	968.522	884.861	1175.25	969.585	1107.49
sp|Q12906-7|ILF3_HUMAN	ILF3	ILF3_HUMAN Isoform 7 of Interleukin enhancer-binding factor 3	EDGEEKSPSKKKK	K.RPMEEDGEEKS#PS#K.K	382	1000	8	13.1959	14.1884	13.9888	17.0128	18.9904	22.6236		1932.72	1794.88	1848.41	2529.77	3026	3537.22
sp|Q12926|ELAV2_HUMAN	ELAVL2	ELAV2_HUMAN ELAV-like protein 2	LSQLYQSPNRRYP	K.TNQAILSQLYQS#PNR.R	221	44.2778	8	17.2462	16.8571	15.6528	17.4577	16.4905	16.2958		739.154	624.017	605.232	759.635	768.924	745.571
sp|Q12959|DLG1_HUMAN	DLG1	DLG1_HUMAN Disks large homolog 1	ISSGSGSLRTSQK	R.EQM*M*NSSISSGSGS#LR.T	575	31.2747	8	19.7151	23.384	12.7077	15.3453	11.2882	17.5597		849.503	870.274	493.993	671.3	529.173	807.705
sp|Q13017|RHG05_HUMAN	ARHGAP5	RHG05_HUMAN Rho GTPase-activating protein 5	DNPAITSDQELDD	K.GGIDNPAITS#DQELDDKK.M	1218	30.8348	8	17.7169	18.8947	16.881	17.4767	13.9105	15.1203		2171.01	1999.8	1866.21	2174.25	1854.49	1977.91
sp|Q13042|CDC16_HUMAN	CDC16	CDC16_HUMAN Cell division cycle protein 16 homolog	TLKNIISPPWDFR	K.NIIS#PPWDFR.E	560	1000	8	16.1278	15.0102	17.0563	17.3646	17.8221	16.619		1188.14	955.11	1133.62	1298.78	1428.44	1306.99
sp|Q13057-2|COASY_HUMAN	COASY	COASY_HUMAN Isoform 2 of Bifunctional coenzyme A synthase	STIRPASPVAGSP;ASPVAGSPKQPVR	R.LASVLLYSDYGIGEVPVEPLDVPLPSTIRPAS#PVAGS#PK.Q	207;212	13.935515568624;13.935515568624	8	18.9769	22.516	18.432	17.0687	10.586	12.4203		606.379	621.416	531.348	553.727	368.01	423.665
sp|Q13111|CAF1A_HUMAN	CHAF1A	CAF1A_HUMAN Chromatin assembly factor 1 subunit A	PAQEEQTPKASKR	K.VLQQFAACFLETLPAQEEQT#PK.A	722	86.8328	8	15.4744	14.923	16.9842	16.296	21.1509	15.1716		845.264	704.06	836.973	903.725	1256.95	884.672
sp|Q13112|CAF1B_HUMAN	CHAF1B	CAF1B_HUMAN Chromatin assembly factor 1 subunit B	PTSVISTPSTEEI;PGDAQGSPPELKR	K.TDTPPSSVPTSVIST#PSTEEIQSETPGDAQGS#PPELK.R	521;538	24.243126526472;64.397906308657	8	16.5913	17.7034	18.0928	18.9235	14.0252	14.6639		564.019	519.809	554.889	653.118	518.717	532.15
sp|Q13263|TIF1B_HUMAN	TRIM28	TIF1B_HUMAN Transcription intermediary factor 1-beta	LSPPYSSPQEFAQ	K.LSPPYSS#PQEFAQDVGR.M	757	24.437	8	15.9375	16.9635	16.8063	18.6081	16.2952	15.3894		544.122	500.222	517.647	644.988	605.259	560.876
sp|Q13409-2|DC1I2_HUMAN	DYNC1I2	DC1I2_HUMAN Isoform 2B of Cytoplasmic dynein 1 intermediate chain 2	MGLTPESPIVPPP;PPPMSPSSKSVST	R.EAEALLQSMGLTPES#PIVPPPM*SPS#SK.S	73;83	87.26499655711;13.379530017244	8	18.0081	18.0872	18.3539	17.0037	13.663	14.8841		1376.11	1193.79	1265.32	1319.18	1135.9	1214.17
sp|Q13415|ORC1_HUMAN	ORC1	ORC1_HUMAN Origin recognition complex subunit 1	SCASLDSPGRIKR	K.RLELGNLGNPQM*SQQTSCASLDS#PGR.I	258	44.2778	8	16.4887	16.6922	15.3806	16.1511	17.4326	17.8548		643.543	562.701	541.564	639.983	740.22	743.904
sp|Q13425|SNTB2_HUMAN	SNTB2	SNTB2_HUMAN Beta-2-syntrophin	GDSLPGSPSRGLG	R.VVAELSGESLSLTGDAAAAELEPALGPAAAAFNGLPNGGGAGDSLPGS#PSR.G	86	12.2185	8	18.6473	21.0964	17.1807	16.0449	13.0061	14.0246		229.759	224.511	190.978	200.71	174.346	184.467
sp|Q13425|SNTB2_HUMAN	SNTB2	SNTB2_HUMAN Beta-2-syntrophin	EGAAPQSPSFSGS;GSEDSGSPKHQNS	K.KPSLVSDLPWEGAAPQS#PSFSGSEDSGS#PK.H	222;233	37.539838425544;7.97116867086	8	17.1956	17.6547	17.6082	17.2639	13.4117	16.8659		1785.63	1583.46	1649.59	1820.08	1515.19	1869.63
sp|Q13427|PPIG_HUMAN	PPIG	PPIG_HUMAN Peptidyl-prolyl cis-trans isomerase G	KADRDQSPFSKIK	R.DQS#PFSK.I	687	71.7529	8	17.2962	17.192	18.233	16.0041	14.0144	17.2603		2252.62	1933.92	2142.32	2116.15	1985.73	2399.7
sp|Q13427|PPIG_HUMAN	PPIG	PPIG_HUMAN Peptidyl-prolyl cis-trans isomerase G	RDRFRRSETPPHW;RFRRSETPPHWRQ	R.S#ET#PPHWR.Q	356;358	1000;1000	8	18.5869	19.1525	15.9553	16.6952	13.2705	16.3395		1007.69	896.843	780.387	918.939	782.733	945.645
sp|Q13428-4|TCOF_HUMAN	TCOF1	TCOF_HUMAN Isoform 4 of Treacle protein	NLLSGKSPRKSAE	K.TVANLLSGKS#PR.K	156	24.2431	8	9.05885	9.94555	11.5608	16.7566	26.2659	26.4123		994.498	943.045	1145	1867.64	3137.12	3095.34
sp|Q13435|SF3B2_HUMAN	SF3B2	SF3B2_HUMAN Splicing factor 3B subunit 2	RSRGSDSPAADVE	R.GSDS#PAADVEIEYVTEEPEIYEPNFIFFK.R	362	17.0091	8	18.1748	21.3716	19.6247	19.0597	10.7851	10.9841		540.808	549.266	526.822	575.792	349.144	348.908
sp|Q13435|SF3B2_HUMAN	SF3B2	SF3B2_HUMAN Splicing factor 3B subunit 2	SLGQSASETEEDT;SETEEDTVSVSKK	R.SSLGQSASET#EEDT#VSVSK.K	309;315	17.009095450606;18.978344030242	8	18.195	20.5054	16.5728	16.5927	12.8062	15.3278		866.382	843.33	711.934	802.138	663.411	779.127
sp|Q13442|HAP28_HUMAN	PDAP1	HAP28_HUMAN 28 kDa heat- and acid-stable phosphoprotein	SLDSDESEDEEDD	K.EKKS#LDS#DES#EDEEDDYQQK.R	63	81.3812	8	15.9615	20.7526	18.1479	17.4389	11.08	16.619		726.971	816.37	745.684	806.378	549.024	808.014
sp|Q13459|MYO9B_HUMAN	MYO9B	MYO9B_HUMAN Unconventional myosin-IXb	LPDAGLSPGSQVD	K.KPGDASSLPDAGLS#PGSQVDSK.S	1405	71.7529	8	16.1865	15.174	16.5929	16.4982	17.6203	17.9281		1723.26	1395.31	1593.7	1783.24	2040.89	2037.53
sp|Q13523|PRP4B_HUMAN	PRPF4B	PRP4B_HUMAN Serine/threonine-protein kinase PRP4 homolog	EMEDANSEKSINE	R.EQPEM*EDANS#EK.S	20	1000	8	20.907	17.9431	20.3202	14.5765	11.7829	14.4704		1048.69	777.363	919.538	742.307	643.003	774.828
sp|Q13547|HDAC1_HUMAN	HDAC1	HDAC1_HUMAN Histone deacetylase 1	DAIPEESGDEDED;DPDKRISICSSDK	R.M*LPHAPGVQMQAIPEDAIPEES#GDEDEDDPDKRIS#ICSSDK.R	393;406	1000;71.752924648529	8	9.24537	13.0874	13.3381	22.0792	20.7086	21.5413		423.666	517.993	551.418	1027.21	1032.42	1053.76
sp|Q13610|PWP1_HUMAN	PWP1	PWP1_HUMAN Periodic tryptophan protein 1 homolog	DPEDDRTLDDDEL	R.EPLEDGDPEDDRT#LDDDELAEYDLDK.Y	86	95.9093	8	21.6347	19.3624	20.2138	15.8688	11.9972	10.9232		960.218	742.253	809.383	715.056	579.305	517.535
sp|Q13765-2|NACA_HUMAN	NACA	NACA_HUMAN Isoform 2 of Nascent polypeptide-associated complex subunit alpha	IQENTQTPTVQEE;PTVQEESEEEEVD	K.VQGEAVSNIQENTQT#PTVQEES#EEEEVDETGVEVK.D	869;876	37.539838425544;34.088704267485	8	19.2628	23.6536	16.8402	16.561	9.24221	14.4402		409.529	434.345	322.999	357.461	213.771	327.726
sp|Q13769|THOC5_HUMAN	THOC5	THOC5_HUMAN THO complex subunit 5 homolog	DSQDDESDSDAEE;QDDESDSDAEEEQ	K.ALFKPPEDSQDDES#DS#DAEEEQTTK.R	312;314	57.047399899058;63.418825847982	8	18.1514	20.3862	16.2284	16.9513	12.4397	15.843		1811.35	1757.12	1461.01	1717.4	1350.55	1687.72
sp|Q13868|EXOS2_HUMAN	EXOSC2	EXOS2_HUMAN Exosome complex component RRP4	GELRRRSAEDELA	R.S#AEDELAM*R.G	124	1000	8	16.5643	15.9693	17.8857	16.2044	17.2481	16.1282		791.453	659.041	770.985	786.073	896.608	822.638
sp|Q14149|MORC3_HUMAN	MORC3	MORC3_HUMAN MORC family CW-type zinc finger protein 3	VPRRHLSEGTNSY	R.HLS#EGTNSYATR.L	514	24.2431	8	15.1735	13.3736	16.1135	15.8151	20.6788	18.8456		602.211	458.443	576.951	637.252	892.885	798.443
sp|Q14151|SAFB2_HUMAN	SAFB2	SAFB2_HUMAN Scaffold attachment factor B2	NTLETSSLNFKVT	K.NTLETSS#LNFK.V	195	17.0091	8	18.3	15.6232	21.4802	16.293	16.2938	12.0098		2551.32	1881.29	2701.72	2306.17	2471.4	1787.4
sp|Q14160-3|SCRIB_HUMAN	SCRIB	SCRIB_HUMAN Isoform 3 of Protein scribble homolog	ERLRVQSPEPPAP	R.VQS#PEPPAPER.A	1475	1000	8	15.372	15.2328	15.7493	16.5791	19.7948	17.2719		841.45	720.194	777.762	921.368	1178.84	1009.27
sp|Q14160-3|SCRIB_HUMAN	SCRIB	SCRIB_HUMAN Isoform 3 of Protein scribble homolog	CQPDSGSPLPAEE	R.RSEACPCQPDS#GS#PLPAEEEK.R	504	119.747	8	17.0609	16.3755	16.3669	15.8332	17.3996	16.964		1632.27	1353.18	1412.68	1537.92	1811.07	1732.56
sp|Q14202|ZMYM3_HUMAN	ZMYM3	ZMYM3_HUMAN Zinc finger MYM-type protein 3	TESIPVSDEDSDA	R.AEPPKPEVVDSTESIPVS#DEDS#DAM*VDDPNDEDFVPFRPR.R	263	70.4346	8	16.2088	16.8617	16.262	17.1683	15.5925	17.9068		618.109	555.377	559.469	664.689	646.901	728.963
sp|Q14202|ZMYM3_HUMAN	ZMYM3	ZMYM3_HUMAN Zinc finger MYM-type protein 3	IYTKTGSPGPELL	K.TGS#PGPELLFHEGQQK.R	464	17.0091	8	15.9449	15.2534	16.8639	17.485	18.4341	16.0187		1353.19	1118.09	1291.17	1506.54	1702.03	1451.23
sp|Q14566|MCM6_HUMAN	MCM6	MCM6_HUMAN DNA replication licensing factor MCM6	INGHADSPAPVNG	R.VETPDVNLDQEEEIQMEVDEGAGGINGHADS#PAPVNGINGYNEDINQESAPK.A	689	49.5899	8	16.8013	18.1033	16.2347	15.9679	17.2275	15.6653		280.433	260.985	244.465	270.588	312.835	279.122
sp|Q14566|MCM6_HUMAN	MCM6	MCM6_HUMAN DNA replication licensing factor MCM6	AGLKGSTEGSESY	K.GST#EGSESYEEDPYLVVNPNYLLED.-	799	9.34047	8	18.73	19.7645	18.4481	17.5606	11.3981	14.0988		656.761	598.587	583.591	625.149	434.819	527.742
sp|Q14674|ESPL1_HUMAN	ESPL1	ESPL1_HUMAN Separin	RRPQRASDQARPG	R.AS#DQARPGPEIM*R.T	1475	1000	8	16.1987	14.9187	17.2711	17.8986	18.4378	15.275		1075.01	855.138	1034.04	1205.94	1331.21	1082.14
sp|Q14676|MDC1_HUMAN	MDC1	MDC1_HUMAN Mediator of DNA damage checkpoint protein 1	SQSRKRSLATMDS;SLATMDSPPHQKQ	R.KRS#LATMDS#PPHQK.Q	1814;1820	53.533688924093;73.310924976981	8	16.873	16.9518	21.9124	17.6442	12.5199	14.0988		1845.43	1601.38	2162.13	1959.22	1489.75	1646.1
sp|Q14676|MDC1_HUMAN	MDC1	MDC1_HUMAN Mediator of DNA damage checkpoint protein 1	RGRTNRSSVKTPE;NRSSVKTPETVVP;STDQPVTPEPTSQ	R.TNRS#S#VKTPETVVPTAPELQPSTSTDQPVT#PEPTSQATR.G	1440;1444;1466	4.988200977131;37.539838425544;54.755230467367	8	16.7099	18.6717	18.1546	17.1761	14.7335	14.5542		598.488	577.615	586.618	624.574	574.109	556.471
sp|Q14676|MDC1_HUMAN	MDC1	MDC1_HUMAN Mediator of DNA damage checkpoint protein 1	AMPVPTTPEFQSP;TTPEFQSPVTTDQ;TTDQPISPEPITQ	R.AMPVPTT#PEFQS#PVTTDQPIS#PEPITQPSCIK.R	1697;1702;1711	7.7104557639271;28.933748742884;49.311551428431	8	17.9175	19.3364	16.0529	17.2548	14.9186	14.5198		1004.28	936.112	811.747	981.894	909.732	868.782
sp|Q14678|KANK1_HUMAN	KANK1	KANK1_HUMAN KN motif and ankyrin repeat domain-containing protein 1	VRKRSYSAGNASQ	R.SYS#AGNASQLEQLSR.A	325	24.437	8	15.6725	16.4819	15.5993	17.3355	16.6372	18.2736		666.728	605.604	598.687	748.724	770.012	829.859
sp|Q14692|BMS1_HUMAN	BMS1	BMS1_HUMAN Ribosome biogenesis protein BMS1 homolog	NFIDETSDIENLL	K.LGPQNFIDETS#DIENLLK.E	639	30.8348	8	20.2462	21.3809	16.731	14.6124	14.14	12.8896		1404.42	1281	1047.03	1029.08	1067.1	954.468
sp|Q14694-2|UBP10_HUMAN	USP10	UBP10_HUMAN Isoform 2 of Ubiquitin carboxyl-terminal hydrolase 10	EEQGEGSEDEWEQ	K.NHSVNEEEQEEQGEGS#EDEWEQVGPR.N	624	188.873	8	18.5494	17.2671	16.794	17.0775	14.247	16.065		381.779	306.954	311.833	356.846	319.016	352.967
sp|Q14694-2|UBP10_HUMAN	USP10	UBP10_HUMAN Isoform 2 of Ubiquitin carboxyl-terminal hydrolase 10	TPRTCNSPQNSTD;SDIVPDSPFPGAL	R.TCNS#PQNSTDSVSDIVPDS#PFPGALGSDTR.T	259;274	14.96600363422;65.089244183301	8	17.1797	16.961	17.75	17.6913	16.2328	14.1853		296.47	252.807	276.344	309.956	304.765	261.32
sp|Q14781|CBX2_HUMAN	CBX2	CBX2_HUMAN Chromobox protein homolog 2	KGELGMSPPGSKI	K.GELGM*S#PPGSK.I	302	71.0667	8	15.042	14.8358	16.3928	16.3629	19.7491	17.6174		1920.95	1636.42	1888.65	2121.53	2743.88	2401.73
sp|Q14789-2|GOGB1_HUMAN	GOLGB1	GOGB1_HUMAN Isoform 2 of Golgin subfamily B member 1	LSKHDKSSTEEEM	K.S#STEEEM*EIEK.I	138	24.437	8	16.8014	15.1281	17.5148	16.3982	16.7643	17.3933		1708.31	1328.55	1606.62	1692.76	1854.45	1887.88
sp|Q14789-2|GOGB1_HUMAN	GOLGB1	GOGB1_HUMAN Isoform 2 of Golgin subfamily B member 1	xMLSRLSGLANVV;VVLHELSGDDDTD	R.LS#GLANVVLHELS#GDDDTDQNMR.A	6;17	114.96833296895;44.27781438709	8	16.3459	16.9657	18.5738	18.3666	15.5885	14.1595		533.83	478.56	547.243	608.971	553.868	493.641
sp|Q14807|KIF22_HUMAN	KIF22	KIF22_HUMAN Kinesin-like protein KIF22	EEEEIGSPEPMAA	R.GPEEEEIGS#PEPMAAPASASQK.L	412	127.679	8	19.905	16.1921	17.6412	16.1429	16.7717	13.3471		1545.28	1085.73	1235.55	1272.34	1416.54	1106.12
sp|Q14839-2|CHD4_HUMAN	CHD4	CHD4_HUMAN Isoform 2 of Chromodomain-helicase-DNA-binding protein 4	SLKEEESIEGEKE	K.IEENS#LKEEES#IEGEK.E	1604	1000	8	15.6223	16.2371	16.3659	17.6272	17.2575	16.89		1449.44	1301.17	1369.88	1660.4	1741.96	1672.84
sp|Q14978-2|NOLC1_HUMAN	NOLC1	NOLC1_HUMAN Isoform Beta of Nucleolar and coiled-body phosphoprotein 1	PAVTTKSPAVKPA	K.S#PAVKPAAAPK.Q	407	1000	8	7.32871	9.27725	10.8431	17.2291	22.8948	32.427		1204.94	1317.44	1608.35	2875.93	4095.29	5691.38
sp|Q14980|NUMA1_HUMAN	NUMA1	NUMA1_HUMAN Nuclear mitotic apparatus protein 1	RSSARRSQAGVSS	R.S#QAGVSSGAPPGR.N	1887	100.207	8	17.492	15.166	20.5697	18.0928	14.6489	14.0305		549.892	411.796	583.382	577.455	501.015	470.849
sp|Q15013-3|MD2BP_HUMAN	MAD2L1BP	MD2BP_HUMAN Isoform 2 of MAD2L1-binding protein	HFYRKPSPQAEEM	R.KPS#PQAEEM*LK.K	134	1000	8	17.4543	15.0822	16.847	16.274	16.6512	17.6913		1792.89	1338.09	1561.2	1697.15	1860.81	1939.9
sp|Q15021|CND1_HUMAN	NCAPD2	CND1_HUMAN Condensin complex subunit 1	KEKNTSSETTMEE	K.NTSS#ETTMEEELGLVGATADDTEAELIR.G	973	12.2185	8	17.4261	17.3159	16.5996	17.7181	15.1938	15.7465		370.161	317.694	318.11	382.106	351.128	357.065
sp|Q15149|PLEC_HUMAN	PLEC	PLEC_HUMAN Plectin	NAGGFRSRSSSVG	R.AGTLSITEFADM*LSGNAGGFRS#R.S	4382	38.7758	8	15.185	17.0245	15.018	16.2402	18.3413	18.1911		321.829	311.643	287.152	349.444	422.91	411.567
sp|Q15181|IPYR_HUMAN	PPA1	IPYR_HUMAN Inorganic pyrophosphatase	NTTLSESPFKCDP	K.GISCMNTTLSES#PFK.C	250	97.7479	8	15.1531	15.3254	16.4298	16.312	19.2681	17.5115		1234.49	1078.37	1207.55	1349.18	1707.78	1522.92
sp|Q15185|TEBP_HUMAN	PTGES3	TEBP_HUMAN Prostaglandin E synthase 3	DGADDDSQDSDDE	R.FSEM*MNNMGGDEDVDLPEVDGADDDS#QDS#DDEK.M	148	347.726	8	13.0011	17.4057	13.6534	18.1102	14.8298	22.9998		380.098	439.52	360.115	537.543	471.69	717.809
sp|Q15311|RBP1_HUMAN	RALBP1	RBP1_HUMAN RalA-binding protein 1	YRTGEPSPPHDIL;EPPDVVSDDEKDH	R.TGEPS#PPHDILHEPPDVVS#DDEK.D	48;62	40.977711387496;110.80107158238	8	17.3649	19.1508	17.641	17.6898	12.8989	15.2547		1241.76	1182.84	1138.09	1284.29	1003.52	1164.5
sp|Q15785|TOM34_HUMAN	TOMM34	TOM34_HUMAN Mitochondrial import receptor subunit TOM34	TKNRVPSAGDVEK	K.NRVPS#AGDVEK.A	186	1000	8	16.2707	16.4687	18.0119	16.8781	14.6511	17.7196		1485.26	1298.46	1483.34	1564.21	1455.03	1726.71
sp|Q15788|NCOA1_HUMAN	NCOA1	NCOA1_HUMAN Nuclear receptor coactivator 1	RLLQEGSPSDITT	R.LLQEGS#PSDITTLSVEPDK.K	698	31.2747	8	15.5355	16.1852	16.5907	16.4752	18.3313	16.882		1186.88	1068	1143.49	1277.88	1523.63	1376.81
sp|Q15910-2|EZH2_HUMAN	EZH2	EZH2_HUMAN Isoform 2 of Histone-lysine N-methyltransferase EZH2	PAEDVDTPPRKKK	K.ESSIIAPAPAEDVDT#PPR.K	492	214.824	8	15.9779	15.4935	16.3467	15.5804	18.9713	17.6301		988.711	828.08	912.57	978.826	1277.19	1164.6
sp|Q15942|ZYX_HUMAN	ZYX	ZYX_HUMAN Zyxin	APAPKFSPVTPKF	K.FS#PVT#PK.F	267	1000	8	14.343	15.8791	13.7125	14.6264	20.3697	21.0692		2417.33	2311.51	2084.98	2502.7	3734.98	3790.66
sp|Q15942|ZYX_HUMAN	ZYX	ZYX_HUMAN Zyxin	PFKARVSSGYVPP	R.VS#SGYVPPPVATPFSSK.S	169	24.437	8	15.3587	15.3253	16.3062	15.6404	21.4716	15.8976		1669.49	1438.84	1599.08	1726.05	2539.23	1844.73
sp|Q16637|SMN_HUMAN	SMN1	SMN_HUMAN Survival motor neuron protein	TDESENSRSPGNK	R.EEQNLSDLLSPICEVANNIEQNAQENENESQVSTDESENS#RSPGNK.S	173	13.3795	8	21.2822	18.7686	17.6496	16.3597	12.9055	13.0343		639.889	487.408	478.752	499.388	422.152	418.357
sp|Q2PPJ7|RGPA2_HUMAN	RALGAPA2	RGPA2_HUMAN Ral GTPase-activating protein subunit alpha-2	TILVRRSSSPAEL;LVRRSSSPAELDL	R.RS#SS#PAELDLK.D	819;821	11.014842501306;17.009095450606	8	18.7885	18.2074	18.0465	16.441	13.7032	14.8133		2411.92	2018.79	2090.02	2142.76	1913.82	2029.99
sp|Q3KQU3|MA7D1_HUMAN	MAP7D1	MA7D1_HUMAN MAP7 domain-containing protein 1	AKSRGPTPPAMGP	K.S#RGPT#PPAM*GPR.D	97	1000	8	15.3506	13.9513	15.2251	15.9446	21.4245	18.1039		507.124	398.087	453.771	534.785	770.033	638.458
sp|Q3L8U1|CHD9_HUMAN	CHD9	CHD9_HUMAN Chromodomain-helicase-DNA-binding protein 9	NIPRVMSPENFPT	R.VM*S#PENFPTASVEGK.E	550	87.265	8	16.1863	15.8101	15.5191	16.3313	18.6885	17.4647		1177.71	993.575	1018.7	1206.39	1479.37	1356.51
sp|Q3MIN7-2|RGL3_HUMAN	RGL3	RGL3_HUMAN Isoform 2 of Ral guanine nucleotide dissociation stimulator-like 3	LSLDLPSPRPFAL;FALPLGSPRIPLP	K.LPLSLDLPS#PRPFALPLGS#PR.I	597;607	60.358241278204;112.4984979109	8	15.8688	16.7348	18.4589	18.7944	16.4016	13.7415		452.112	411.809	474.454	543.634	508.389	417.933
sp|Q3V6T2|GRDN_HUMAN	CCDC88A	GRDN_HUMAN Girdin	ERMVQSSPPISGE	R.MVQSS#PPISGEDNK.W	1020	24.437	8	18.7772	17.8407	18.6735	16.0926	13.9801	14.6358		2093.89	1718.33	1878.6	1821.89	1696.06	1742.25
sp|Q3YEC7-2|RABL6_HUMAN	RABL6	RABL6_HUMAN Isoform 2 of Rab-like protein 6	EAGPKESSEEGKE;AGPKESSEEGKEG	K.NDSDLFGLGLEEAGPKES#S#EEGK.E	641;642	192.49562984942;196.1140131005	8	17.8199	18.7355	18.5903	18.2067	12.2345	14.413		1899.75	1725.16	1787.99	1970.61	1419.01	1640.27
sp|Q4LE39|ARI4B_HUMAN	ARID4B	ARI4B_HUMAN AT-rich interactive domain-containing protein 4B	CKLRRLSKPPFQT;PFQTNPSPEMVSK	R.RLS#KPPFQTNPS#PEM*VSK.L	666;675	54.204944068902;45.02596088097	8	17.1462	18.1668	18.0023	17.7435	13.9464	14.9948		1997.29	1827.79	1891.86	2098.4	1767.43	1864.6
sp|Q56P03|EAPP_HUMAN	EAPP	EAPP_HUMAN E2F-associated phosphoprotein	DDIYFDSDSEDED;IYFDSDSEDEDRA	R.YYDDIYFDS#DS#EDEDR.A	109;111	82.278732599553;108.4329550969	8	17.7105	20.2571	16.5938	17.9653	12.5531	14.9202		1101.81	1088.49	931.34	1134.72	849.636	990.884
sp|Q5FBB7|SGOL1_HUMAN	SGOL1	SGOL1_HUMAN Shugoshin-like 1	DLCFLNSPIFKQK	R.GDPFTDLCFLNS#PIFK.Q	507	171.059	8	18.0021	15.6758	19.2627	15.6855	18.758	12.6158		1103.8	830.173	1065.54	976.43	1251.3	825.753
sp|Q5JTV8|TOIP1_HUMAN	TOR1AIP1	TOIP1_HUMAN Torsin-1A-interacting protein 1	RRGLRDSHSSEED;GLRDSHSSEEDEA;LRDSHSSEEDEAS	R.RGLRDS#HS#S#EEDEASSQTDLSQTISK.K	154;156;157	80.165414147245;82.671297868262;90.985606604466	8	18.9352	22.2385	16.0745	15.2542	12.6071	14.8906		1418.57	1438.99	1086.44	1160.23	1027.55	1190.87
sp|Q5PRF9|SMAG2_HUMAN	SAMD4B	SMAG2_HUMAN Protein Smaug homolog 2	GRMGLLSPSGIGG;SGIGGVSPRHALT	R.M*GLLS#PSGIGGVS#PR.H	592;600	31.274712326135;110.63315894893	8	17.0701	17.1707	18.0859	17.7295	14.5023	15.4414		935.015	812.35	893.736	985.948	864.225	902.898
sp|Q5SNT2|TM201_HUMAN	TMEM201	TM201_HUMAN Transmembrane protein 201	HRRPLISPARLNL	R.HRRPLIS#PAR.L	529	1000	8	15.3896	13.0992	14.9032	15.6096	23.3832	17.6152		595.435	437.748	520.201	613.16	984.277	727.55
sp|Q5SW79|CE170_HUMAN	CEP170	CE170_HUMAN Centrosomal protein of 170 kDa	SEDEFGSNRNSPK	R.RFPTDYASTSEDEFGS#NRNSPK.H	1247	37.549	8	14.3308	14.3047	14.88	15.1035	20.7194	20.6615		783.33	675.342	733.778	838.162	1232.14	1205.61
sp|Q5T1M5|FKB15_HUMAN	FKBP15	FKB15_HUMAN FK506-binding protein 15	DSECEESLAASPM;EESLAASPMAAKP	R.VLGPPTSIPPEPLGPVSMDSECEES#LAAS#PMAAKPDNPSGK.V	1061;1065	10.467642066015;21.745553879572	8	19.0929	19.6278	18.3023	16.9849	12.7487	13.2434		726.486	645.056	628.27	656.136	527.751	537.929
sp|Q5T1M5|FKB15_HUMAN	FKBP15	FKB15_HUMAN FK506-binding protein 15	RDSAAPSPIPGAD;SADPVVSPPTSIP	R.DSAAPS#PIPGADNLSADPVVS#PPTSIPFK.S	311;326	54.755230467367;25.121925134615	8	16.6266	18.6216	17.9449	18.4464	12.6343	15.7261		688.394	665.922	670.289	775.393	569.106	695.067
sp|Q5T200|ZC3HD_HUMAN	ZC3H13	ZC3HD_HUMAN Zinc finger CCCH domain-containing protein 13	EDGQVFSPKKGQK	R.GNIETTSEDGQVFS#PK.K	993	137.179	8	15.3882	16.4781	15.3539	17.7796	16.0503	18.9499		1376.68	1273.28	1239.23	1614.88	1562.19	1809.77
sp|Q5T200|ZC3HD_HUMAN	ZC3H13	ZC3HD_HUMAN Zinc finger CCCH domain-containing protein 13	VVRSKLSPSPSLR;RSKLSPSPSLRKS	R.SKLS#PS#PSLR.K	207;209	33.6571906228;30.834828859374	8	17.1494	18.1348	17.6791	16.8223	13.0028	17.2116		2820.06	2575.69	2622.74	2808.47	2326.23	3021.34
sp|Q5T200|ZC3HD_HUMAN	ZC3H13	ZC3HD_HUMAN Zinc finger CCCH domain-containing protein 13	KKDRKTSAVSSPL;KTSAVSSPLLDQQ	K.TS#AVSS#PLLDQQR.N	238;242	30.834828859374;17.009095450606	8	15.1128	15.5146	18.4627	17.2229	16.7828	16.9043		1596.24	1415.35	1759.29	1846.86	1928.52	1906
sp|Q5T4S7-2|UBR4_HUMAN	UBR4	UBR4_HUMAN Isoform 2 of E3 ubiquitin-protein ligase UBR4	SSPRSNTPMGDKD	R.SNT#PMGDKDDDDDDDADEK.M	2724	30.8348	8	16.9392	15.6064	18.3806	15.6651	15.0848	18.3238		1142.16	908.883	1118.1	1072.37	1106.57	1318.93
sp|Q5UIP0|RIF1_HUMAN	RIF1	RIF1_HUMAN Telomere-associated protein RIF1	KNKSNESVDIQDQ	K.NKS#NES#VDIQDQEEK.V	1579	1000	8	19.2134	18.6634	17.2117	15.4391	14.8746	14.5978		1779.95	1493.37	1438.51	1452.11	1499.18	1443.65
sp|Q5UIP0|RIF1_HUMAN	RIF1	RIF1_HUMAN Telomere-associated protein RIF1	NDTINDSLIVSET	K.EDNDT#INDS#LIVSETK.S	1810	84.6094	8	21.0495	17.4663	19.6445	16.3525	13.5769	11.9102		1477.37	1058.82	1243.87	1165.22	1036.71	892.355
sp|Q5UIP0|RIF1_HUMAN	RIF1	RIF1_HUMAN Telomere-associated protein RIF1	TPKMELSLENVTV	K.M*ELS#LENVTVEGNACK.V	1893	65.4396	8	16.3972	15.5883	16.6352	15.9506	19.0775	16.3512		1065.18	874.629	974.921	1051.98	1348.29	1133.9
sp|Q5VT52|RPRD2_HUMAN	RPRD2	RPRD2_HUMAN Regulation of nuclear pre-mRNA domain-containing protein 2	VEDMELSDVEDDG	R.DVEDMELS#DVEDDGSK.I	374	127.526	8	20.5771	19.0839	16.2796	16.6411	12.9694	14.4488		1314.29	1052.8	938.076	1079.11	901.226	985.164
sp|Q66K74|MAP1S_HUMAN	MAP1S	MAP1S_HUMAN Microtubule-associated protein 1S	GPRARRSASPHDV;RARRSASPHDVDL	R.RS#AS#PHDVDLCLVSPCEFEHR.K	729;731	1000;1000	8	15.2151	20.3552	14.3223	16.1368	13.6748	20.2959		517.378	597.836	439.374	557.092	505.896	736.737
sp|Q66PJ3|AR6P4_HUMAN	ARL6IP4	AR6P4_HUMAN ADP-ribosylation factor-like protein 6-interacting protein 4	LDQWHRSAGEEED	R.S#AGEEEDGPVLTDEQK.S	271	221.245	8	19.4275	19.9697	15.904	15.2599	14.497	14.9418		1658.01	1472.03	1224.52	1322.21	1346.04	1361.27
sp|Q68CP9|ARID2_HUMAN	ARID2	ARID2_HUMAN AT-rich interactive domain-containing protein 2	LNGRKYSDSSLPP	R.KYS#DSSLPPSNSGK.I	1300	24.437	8	16.0181	13.5516	16.5694	15.9775	17.6978	20.1857		1701.76	1243.52	1588.11	1723.35	2045.57	2289.3
sp|Q68CZ2|TENS3_HUMAN	TNS3	TENS3_HUMAN Tensin-3	TGPSPGSPTLDID	R.FPGDQVVNGAGPELSTGPS#PGS#PTLDIDQSIEQLNR.L	690	24.2431	8	16.6009	16.4637	14.4907	18.3877	18.0776	15.9794		404.607	346.579	318.624	454.993	479.346	415.751
sp|Q68CZ2|TENS3_HUMAN	TNS3	TENS3_HUMAN Tensin-3	KASEAASPLPDSP;ASPLPDSPGDKLV	K.ASEAAS#PLPDS#PGDK.L	1149;1154	76.732720416824;120.75559133535	8	17.1327	17.3145	19.8889	17.7808	13.0179	14.8651		1935.18	1689.19	2026.72	2039.03	1599.72	1792.4
sp|Q69YH5|CDCA2_HUMAN	CDCA2	CDCA2_HUMAN Cell division cycle-associated protein 2	TFGEDLSPEVFDE;PEVFDESLPANTP;ESLPANTPLRKGG	R.VTFGEDLS#PEVFDES#LPANT#PLR.K	400;407;412	65.089244183301;114.8937579715;158.01147348057	8	20.3708	18.5403	20.764	18.5497	12.3494	9.42582		406.006	319.164	373.355	375.351	267.78	200.546
sp|Q69YN4|VIR_HUMAN	KIAA1429	VIR_HUMAN Protein virilizer homolog	ISHDRDSPPPPPP	R.VISHDRDS#PPPPPPPPPPPQPQPSLK.R	138	20.9846	8	16.8748	15.4824	15.2293	15.5623	19.9362	16.915		1096.5	868.917	892.763	1026.64	1409.35	1173.31
sp|Q69YQ0|CYTSA_HUMAN	SPECC1L	CYTSA_HUMAN Cytospin-A	ERSRKGSSGNASE	R.KGS#S#GNASEVSVACLTER.I	384	49.5899	8	16.3438	16.3923	16.2727	16.2962	17.472	17.2231		791.022	685.249	710.532	800.752	920	889.853
sp|Q6IBW4-4|CNDH2_HUMAN	NCAPH2	CNDH2_HUMAN Isoform 4 of Condensin-2 complex subunit H2	AENEFLSLDDFPD	R.ANGVASSGVPQEAENEFLS#LDDFPDS#R.T	120	132.875	8	13.2263	15.501	16.4396	18.8461	17.9443	18.0427		524.893	531.332	588.589	759.331	774.762	764.375
sp|Q6IQ23-2|PKHA7_HUMAN	PLEKHA7	PKHA7_HUMAN Isoform 2 of Pleckstrin homology domain-containing family A member 7	KPPPQPSPPTSPV;QPSPPTSPVRTPL	K.TVPLFPHPPVPSLSTSESKPPPQPS#PPTS#PVRTPLEVR.L	867;871	28.933748742884;9.3404701968613	8	20.6674	20.1051	14.5747	15.3972	13.1792	16.0763		982.391	825.423	625.009	743.049	681.546	815.749
sp|Q6KC79|NIPBL_HUMAN	NIPBL	NIPBL_HUMAN Nipped-B-like protein	SQSLPCSSPRDVP	K.GSRPPLILQSQSLPCS#SPR.D	305	12.2185	8	17.518	15.5062	16.6586	16.8271	17.842	15.6482		942.367	720.466	808.465	919.012	1044.21	898.609
sp|Q6NUK4|REEP3_HUMAN	REEP3	REEP3_HUMAN Receptor expression-enhancing protein 3	EAEGPYSDNEMLT	K.TDEEAEGPYS#DNEMLTHK.G	210	17.0091	8	16.8254	18.8602	15.0801	15.9936	14.1356	19.105		1738.67	1683.34	1405.87	1677.93	1589.18	2107.51
sp|Q6P2E9|EDC4_HUMAN	EDC4	EDC4_HUMAN Enhancer of mRNA-decapping protein 4	KLQLDGSLTMSSS;SGSLQASPRGLLP	K.LQLDGS#LTMSSSGSLQAS#PR.G	664;676	20.166921175432;71.066703763782	8	18.2404	21.0445	16.893	17.3264	11.8725	14.6232		355.348	354.104	296.904	342.694	251.635	304.112
sp|Q6PD62|CTR9_HUMAN	CTR9	CTR9_HUMAN RNA polymerase-associated protein CTR9 homolog	KKRRKGSGSEQEG;RRKGSGSEQEGED	R.RKGS#GS#EQEGEDEEGGER.K	941;943	1000;1000	8	15.0322	15.9406	16.7853	14.0862	15.8637	22.292		1522.14	1394.15	1533.38	1448.11	1747.61	2409.65
sp|Q6PJT7|ZC3HE_HUMAN	ZC3H14	ZC3HE_HUMAN Zinc finger CCCH domain-containing protein 14	KPERRPSLPPSKQ	R.RPS#LPPSK.Q	343	71.0667	8	14.8793	13.2055	17.0468	16.748	19.261	18.8594		1572.27	1205.23	1625.07	1796.73	2214.26	2127.36
sp|Q6PKG0|LARP1_HUMAN	LARP1	LARP1_HUMAN La-related protein 1	KKRPRPSPARPKK	K.RPRPS#PARPK.K	567	1000	8	14.4311	10.5996	15.3092	15.1877	19.3943	25.0782		724.76	459.786	693.64	774.396	1059.68	1344.5
sp|Q6PKG0|LARP1_HUMAN	LARP1	LARP1_HUMAN La-related protein 1	AEGPAISDGEEGG	R.ES#PRPLQLPGAEGPAIS#DGEEGGGEPGAGGGAAGAAGAGR.R	90	1000	8	18.4209	21.1325	13.6462	15.3725	14.0802	17.3478		458.252	454.064	306.26	388.251	381.073	460.688
sp|Q6PKG0|LARP1_HUMAN	LARP1	LARP1_HUMAN La-related protein 1	ILIVTQTPHYMRR	K.ILIVTQT#PHYMR.R	649	59.2977	8	17.9865	15.6334	16.1828	15.1645	20.5287	14.5041		1004.25	753.911	815.148	859.605	1246.99	864.485
sp|Q6VMQ6|MCAF1_HUMAN	ATF7IP	MCAF1_HUMAN Activating transcription factor 7-interacting protein 1	PPNPPVSPGKTVN	R.HEHPPNPPVS#PGK.T	673	1000	8	16.8139	15.155	15.5935	15.8191	17.7969	18.8217		1006.2	783.332	841.874	961.11	1158.69	1202.39
sp|Q6WCQ1-2|MPRIP_HUMAN	MPRIP	MPRIP_HUMAN Isoform 2 of Myosin phosphatase Rho-interacting protein	RMEVDRSPGLPMS	R.MEVDRS#PGLPMSDLK.T	619	97.6019	8	14.9863	13.5663	15.3431	15.6068	22.6197	17.8777		1571.56	1228.77	1451.56	1661.6	2580.66	2001.33
sp|Q6WKZ4|RFIP1_HUMAN	RAB11FIP1	RFIP1_HUMAN Rab11 family-interacting protein 1	PESRRSSLLSLMT	R.RSS#LLSLM*TGK.K	435	30.8348	8	15.0076	13.1401	16.039	16.3388	21.0222	18.4524		1988.47	1503.76	1917.22	2197.88	3030.36	2609.95
sp|Q6YHU6|THADA_HUMAN	THADA	THADA_HUMAN Thyroid adenoma-associated protein	ILKEHDSFDMKDL	K.EHDS#FDM*K.D	1015	1000	8	17.0399	14.2893	17.3961	17.0807	16.4821	17.7119		1963.38	1422.07	1808.32	1998.12	2066.14	2178.58
sp|Q6ZRV2|FA83H_HUMAN	FAM83H	FA83H_HUMAN Protein FAM83H	ENGQPESPRRLSL	R.M*EDEGGFPVPQENGQPES#PR.R	998	1000	8	16.0699	16.0578	16.3618	16.9159	17.1762	17.4184		651.026	561.878	598.002	695.753	757.039	753.291
sp|Q6ZRV2|FA83H_HUMAN	FAM83H	FA83H_HUMAN Protein FAM83H	YPERRGSPVPPVP	R.GS#PVPPVPER.R	914	1000	8	15.8314	15.2142	15.4268	15.3751	19.9709	18.1817		1034.28	858.501	909.251	1019.8	1419.47	1268.02
sp|Q6ZRV2|FA83H_HUMAN	FAM83H	FA83H_HUMAN Protein FAM83H	YPERKGSPTPGFS	K.GS#PTPGFSTR.R	881	17.0091	8	11.6325	13.8101	13.0163	18.3425	20.7556	22.4429		833.118	854.287	841.024	1333.73	1617.25	1715.86
sp|Q6ZRV2|FA83H_HUMAN	FAM83H	FA83H_HUMAN Protein FAM83H	xxMARRSQSSSQG;MARRSQSSSQGDN;ARRSQSSSQGDNP	R.S#QS#S#SQGDNPLAPGYLPPHYK.E	5;7;8	17.249689762523;13.379530017244;7.7104557639271	8	18.4947	20.3203	16.417	15.8858	13.0503	15.8319		1192.77	1131.91	955.195	1040.15	915.667	1089.97
sp|Q6ZVM7|TM1L2_HUMAN	TOM1L2	TM1L2_HUMAN TOM1-like protein 2	MVPDLPSPPMEAP	K.AAEMVPDLPS#PPM*EAPAPASNPSGR.K	479	123.513	8	16.1944	16.1975	16.5002	16.8137	18.2521	16.0421		694.691	600.135	638.562	732.261	851.818	734.616
sp|Q765P7|MTSSL_HUMAN	MTSS1L	MTSSL_HUMAN MTSS1-like protein	APRPRMSPATIAA	R.MS#PATIAAK.H	428	53.5337	8	14.9511	15.1001	15.5384	14.5632	20.0667	19.7806		2587.76	2257.37	2426.29	2559.07	3778.63	3654.78
sp|Q765P7|MTSSL_HUMAN	MTSS1L	MTSSL_HUMAN MTSS1-like protein	GPTRAGSEECVFY;YTDETASPLAPDL	R.AGS#EECVFYTDETAS#PLAPDLAK.A	612;624	65.089244183301;59.297677927326	8	17.1854	19.2019	16.1941	15.5423	14.442	17.4343		871.745	841.293	741.095	800.428	797.015	944.076
sp|Q76FK4|NOL8_HUMAN	NOL8	NOL8_HUMAN Nucleolar protein 8	DSRFLETDSEEEQ;RFLETDSEEEQEE	R.FLET#DS#EEEQEEVNEK.K	888;890	1000;1000	8	18.0668	19.5798	16.8729	17.0211	13.1824	15.277		1483.04	1388.2	1249.53	1418.52	1177.26	1338.69
sp|Q7L7X3|TAOK1_HUMAN	TAOK1	TAOK1_HUMAN Serine/threonine-protein kinase TAO1	RASDPQSPPQVSR	R.TRAS#DPQS#PPQVSR.H	421	70.4346	8	17.0157	16.7687	17.184	16.3301	16.2709	16.4307		856.408	728.961	780.268	834.441	890.943	882.794
sp|Q7Z2K8|GRIN1_HUMAN	GPRIN1	GRIN1_HUMAN G protein-regulated inducer of neurite outgrowth 1	PSQQKASPAPPRH;PAPPRHTPDQSPG;RHTPDQSPGMESR	K.AS#PAPPRHT#PDQS#PGM*ESR.H	53;60;64	107.52907463198;66.298712682796;44.27781438709	8	15.6955	17.8765	18.3788	17.5587	14.875	15.6154		494.839	486.793	522.749	562.028	510.216	525.549
sp|Q7Z2W4|ZCCHV_HUMAN	ZC3HAV1	ZCCHV_HUMAN Zinc finger CCCH-type antiviral protein 1	SAERSCTPSPDQI;ERSCTPSPDQISH	R.SCT#PS#PDQISHR.A	273;275	17.009095450606;44.27781438709	8	17.4509	16.2051	18.1907	17.1725	14.7015	16.2792		1063.87	853.284	1000.47	1062.87	975.076	1059.44
sp|Q7Z2W4|ZCCHV_HUMAN	ZC3HAV1	ZCCHV_HUMAN Zinc finger CCCH-type antiviral protein 1	LPAARSSLGSLQT;SLGSLQTPEAVTT	R.S#SLGSLQT#PEAVTTR.K	387;393	24.436974992327;47.57431528978	8	13.1846	17.145	18.5573	17.3159	16.1107	17.6866		1031.64	1158.69	1309.96	1375.55	1371.45	1477.31
sp|Q7Z309-2|F122B_HUMAN	FAM122B	F122B_HUMAN Isoform 2 of Protein FAM122B	TIMSRHSLEEGLD	R.HS#LEEGLDM*VNR.E	58	1000	8	18.5032	20.4802	15.649	18.2694	13.9509	13.1472		1299.2	1242.04	991.297	1302.36	1065.71	985.45
sp|Q7Z460|CLAP1_HUMAN	CLASP1	CLAP1_HUMAN CLIP-associating protein 1	EKFSFRSQEDLNE	R.S#QEDLNEPIK.R	1196	1000	8	21.5187	18.0581	17.1392	15.7358	14.747	12.8012		2288.89	1659.02	1644.7	1699.32	1706.55	1453.55
sp|Q7Z5L9|I2BP2_HUMAN	IRF2BP2	I2BP2_HUMAN Interferon regulatory factor 2-binding protein 2	NSNSPPSPSSMNQ	R.NSNSPPS#PSSMNQR.R	460	57.7111	8	19.0604	23.3613	14.3743	17.4108	10.4598	15.3335		1050.2	1111.76	714.522	973.947	627.009	901.888
sp|Q7Z5L9|I2BP2_HUMAN	IRF2BP2	I2BP2_HUMAN Interferon regulatory factor 2-binding protein 2	AHKRPASVSSSAA	K.RPAS#VSSSAAVEHEQR.E	240	20.1669	8	16.1981	13.0508	14.9146	14.936	22.7624	18.1381		394.112	274.261	327.38	368.948	602.534	471.106
sp|Q7Z6Z7|HUWE1_HUMAN	HUWE1	HUWE1_HUMAN E3 ubiquitin-protein ligase HUWE1	PVRQRRSHHAAST	R.S#HHAASTTTAPTPAAR.S	1084	98.5231	8	18.1835	13.0065	18.3844	15.8107	18.3811	16.2338		670.195	414.054	611.309	591.633	737.06	638.727
sp|Q7Z6Z7|HUWE1_HUMAN	HUWE1	HUWE1_HUMAN E3 ubiquitin-protein ligase HUWE1	MDVDQPSPSAQDT	R.REESPMDVDQPS#PSAQDTQSIAS#DGT#PQGEK.E	3816	37.5398	8	18.9508	19.4202	14.6546	16.4118	14.215	16.3476		964.329	853.54	672.759	847.871	786.957	888.021
sp|Q7Z6Z7|HUWE1_HUMAN	HUWE1	HUWE1_HUMAN E3 ubiquitin-protein ligase HUWE1	MDVDQPSPSAQDT;SIASDGTPQGEKE	R.REESPM*DVDQPS#PSAQDTQSIASDGT#PQGEK.E	3816;3830	37.539838425544;70.434591454816	8	18.6104	18.605	16.3306	16.4887	14.3259	15.6395		969.545	837.17	767.542	872.115	811.971	869.772
sp|Q7Z7K6-3|CENPV_HUMAN	CENPV	CENPV_HUMAN Isoform 3 of Centromere protein V	LRGQKRSGASAAP	R.S#GASAAPAASAAAALAPSATR.T	18	73.3109	8	17.1215	16.9174	17.5561	17.3147	15.7483	15.3419		448.658	382.893	415.039	460.642	448.967	429.164
sp|Q86U70|LDB1_HUMAN	LDB1	LDB1_HUMAN LIM domain-binding protein 1	KKSPASTFALSSQ	K.SPAST#FALSSQVPDVMVVGEPTLMGGEFGDEDER.L	327	7.71046	8	16.6049	13.5645	15.4501	17.6303	18.7442	18.006		889.086	627.313	746.322	958.396	1091.9	1029.19
sp|Q86UK7-3|ZN598_HUMAN	ZNF598	ZN598_HUMAN Isoform 3 of Zinc finger protein 598	GALPPPSPKLKDE	K.ETSTNGPVSQEAFSVTGPAAPGALPPPS#PK.L	431	182.985	8	15.9177	16.2508	16.0493	16.2309	18.027	17.5244		959.411	846.002	872.705	993.214	1182.11	1127.56
sp|Q86UU0|BCL9L_HUMAN	BCL9L	BCL9L_HUMAN B-cell CLL/lymphoma 9-like protein	SLPFTSSPDPTPS	R.SSSSAPPANPPSGLMNPSLPFTSS#PDPTPSQNPLSLMM*TQMSK.Y	1074	9.34047	8	14.512	17.5089	15.6019	16.7981	17.8519	17.7272		513.058	534.65	497.628	602.94	686.642	669.038
sp|Q86UU1|PHLB1_HUMAN	PHLDB1	PHLB1_HUMAN Pleckstrin homology-like domain family B member 1	PTSIPGSPKFQPP	R.LGGQLPVVAISLSEYPASGALSQPTSIPGS#PK.F	381	35.7774	8	16.4595	19.0275	14.6481	15.7393	17.6611	16.4646		965.352	963.881	775.063	937.193	1126.92	1030.84
sp|Q86UX6|ST32C_HUMAN	STK32C	ST32C_HUMAN Serine/threonine-protein kinase 32C	AAASPGSPPPGRA	R.RGSSAAAS#PGS#PPPGR.A	18	136.753	8	18.6425	20.5869	13.8886	14.6199	13.313	18.9491		599.126	571.452	402.68	477.019	465.477	650.093
sp|Q86VM9|ZCH18_HUMAN	ZC3H18	ZCH18_HUMAN Zinc finger CCCH domain-containing protein 18	KSSQQPSTPQQAP	K.SSQQPS#TPQQAPPGQPQQGTFVAHK.E	795	7.71046	8	15.4348	12.9009	16.8808	15.8122	22.74	16.2313		1276.29	921.387	1259.31	1327.45	2045.73	1432.76
sp|Q86YP4-3|P66A_HUMAN	GATAD2A	P66A_HUMAN Isoform 3 of Transcriptional repressor p66-alpha	GVLHTFSPSPKLQ;LHTFSPSPKLQNS	R.GVLHTFS#PS#PK.L	547;549	76.732720416824;99.22790925965	8	16.3495	15.5183	19.6273	16.7247	15.6656	16.1146		2327.62	1908.2	2520.89	2417.36	2426.39	2449.05
sp|Q8IVT2|MISP_HUMAN	MISP	MISP_HUMAN Mitotic interactor and substrate of PLK1	LFPEVFSPTPDEN	R.NALFPEVFS#PTPDENSDQNSR.S	575	59.2977	8	17.4909	16.4694	16.0797	16.1843	17.878	15.8977		673.716	547.918	558.768	632.902	749.19	653.689
sp|Q8IVT2|MISP_HUMAN	MISP	MISP_HUMAN Mitotic interactor and substrate of PLK1	GLRRALSSDSILS	R.RALS#S#DSILS#PAPDAR.A	394	45.026	8	17.9255	20.7643	13.0127	16.5504	14.2775	17.4696		650.601	650.929	426.089	609.858	563.773	676.861
sp|Q8IWC1|MA7D3_HUMAN	MAP7D3	MA7D3_HUMAN MAP7 domain-containing protein 3	EASMEASPKAKAR	K.TSLEASMEAS#PK.A	461	132.105	8	14.8105	16.5973	15.6752	16.65	17.0517	19.2153		1665.54	1612.12	1590.32	1900.97	2086.22	2306.77
sp|Q8IX07|FOG1_HUMAN	ZFPM1	FOG1_HUMAN Zinc finger protein ZFPM1	APAPAASPQPGSR	R.GPS#PAPAPAAS#PQPGSR.G	909	53.7097	8	15.8359	15.9155	18.0498	15.915	17.5719	16.712		610.863	530.267	628.145	623.281	737.443	688.177
sp|Q8IXM2-3|BAP18_HUMAN	BAP18	BAP18_HUMAN Isoform 3 of Chromatin complexes subunit BAP18	HPVADSSPAGAKW	K.LGELTM*QLHPVADSS#PAGAK.W	36	9.34047	8	15.7724	13.7891	13.4217	14.2598	23.4045	19.3523		1137.6	859.017	873.349	1044.2	1836.54	1490.03
sp|Q8IXQ3|CI040_HUMAN	C9orf40	CI040_HUMAN Uncharacterized protein C9orf40	MAEPSASPSKRRD	K.IDAGTM*AEPSAS#PSK.R	69	31.2747	8	13.5937	16.846	14.9776	17.8972	15.1794	21.506		1210.71	1295.9	1203.46	1618.32	1470.83	2044.71
sp|Q8IXQ4|GPAM1_HUMAN	GPALPP1	GPAM1_HUMAN GPALPP motifs-containing protein 1	FKKQDDSPPRPII	K.QDDS#PPRPIIGPALPPGFIK.S	105	1000	8	13.5171	15.4137	14.358	17.2776	19.0534	20.3802		1500.89	1478.24	1438.29	1947.72	2301.69	2415.72
sp|Q8IY17-4|PLPL6_HUMAN	PNPLA6	PLPL6_HUMAN Isoform 4 of Neuropathy target esterase	PLRLFPSPGLPTR;GLPTRTSPVRGSK	R.LFPS#PGLPTRTS#PVR.G	354;362	71.752924648529;9.3404701968613	8	15.3809	17.6362	18.2671	19.1765	14.2631	15.2762		860.742	852.451	922.254	1089.53	868.387	912.597
sp|Q8IY67|RAVR1_HUMAN	RAVER1	RAVR1_HUMAN Ribonucleoprotein PTB-binding 1	PGILGDSPLGALQ	K.KPGILGDS#PLGALQPGAQPANPLLGELPAGGGLPPELPPR.R	399	1000	8	14.8456	13.2973	14.2528	14.5529	25.7189	17.3325		571.382	442.043	494.898	568.661	1076.93	712.13
sp|Q8IY81|SPB1_HUMAN	FTSJ3	SPB1_HUMAN pre-rRNA processing protein FTSJ3	RDLIDNSFNRYTF	R.DLIDNS#FNR.Y	688	1000	8	18.4898	17.8498	17.533	16.1387	15.9155	14.0732		1360.85	1134.71	1164.19	1205.94	1274.41	1105.71
sp|Q8IY81|SPB1_HUMAN	FTSJ3	SPB1_HUMAN pre-rRNA processing protein FTSJ3	LGAVIASSKKAKR	R.ILDPEGLALGAVIAS#SK.K	676	9.34047	8	14.6919	14.197	15.4797	15.8434	25.5134	14.2746		1617.99	1350.41	1537.96	1771.42	3056.83	1678.15
sp|Q8IYB3|SRRM1_HUMAN	SRRM1	SRRM1_HUMAN Serine/arginine repetitive matrix protein 1	PRKVELSESEEDK;KVELSESEEDKGG	K.VELS#ES#EEDK.G	463;465	1000;1000	8	16.5321	18.8143	17.1361	16.0875	13.4446	17.9854		2963.48	2912.96	2771.24	2927.78	2621.99	3441.65
sp|Q8IZ21-2|PHAR4_HUMAN	PHACTR4	PHAR4_HUMAN Isoform 2 of Phosphatase and actin regulator 4	ISPRSPSPPLPTH;PPEPPRTPPFPAK	R.SPS#PPLPTHIPPEPPRT#PPFPAK.T	354;368	28.528626334453;115.69867163798	8	20.6218	24.934	13.2711	16.7094	9.13378	15.33		1283.71	1340.62	745.307	1056.04	618.586	1018.72
sp|Q8IZL8-2|PELP1_HUMAN	PELP1	PELP1_HUMAN Isoform 2 of Proline-, glutamic acid- and leucine-rich protein 1	MGPTCPTPAPVPP;PPPEAPSPFRAPP	R.VPPLQPMGPTCPT#PAPVPPPEAPS#PFR.A	792;803	45.02596088097;159.58465888777	8	24.6755	17.4273	21.1309	16.443	10.8337	9.4896		628.237	383.23	485.358	425.025	300.084	257.915
sp|Q8IZP0|ABI1_HUMAN	ABI1	ABI1_HUMAN Abl interactor 1	PTVPNDYMTSPAR	K.TLEPVKPPTVPNDY#MTSPAR.L	213	13.3795	8	16.1975	15.7419	15.9546	16.0279	20.5051	15.573		1801.52	1512.25	1600.9	1809.86	2481.2	1848.99
sp|Q8N163-2|CCAR2_HUMAN	CCAR2	CCAR2_HUMAN Isoform 2 of Cell cycle and apoptosis regulator protein 2	NQPLLKSPAPPLL	K.S#PAPPLLHVAALGQK.Q	124	1000	8	17.5039	17.7674	19.4316	16.4043	14.4868	14.4061		1488.35	1304.87	1490.62	1416.13	1340.14	1307.64
sp|Q8N2M8|CLASR_HUMAN	CLASRP	CLASR_HUMAN CLK4-associating serine/arginine rich protein	KITFITSFGGSDE;ITSFGGSDEEAAA	K.ITFITS#FGGS#DEEAAAAAAAAAASGVTTGKPPAPPQPGGPAPGR.N	331;335	19.843050114735;19.84645472602	8	19.0061	20.019	18.0063	16.0923	14.0093	12.8669		491.731	447.353	420.286	422.697	394.33	355.37
sp|Q8N3F8|MILK1_HUMAN	MICALL1	MILK1_HUMAN MICAL-like protein 1	PAPRKASESTTPA;KASESTTPAPPTP;TTPAPPTPRPRSS	R.KAS#ESTT#PAPPT#PRPR.S	309;313;318	13.379530017244;6.5905833791545;86.832830405587	8	19.0775	15.955	21.8222	15.6162	15.3673	12.1618		1472.4	1063.59	1519.46	1223.64	1290.36	1002.01
sp|Q8N4C8|MINK1_HUMAN	MINK1	MINK1_HUMAN Misshapen-like kinase 1	SSKPDSSPVLSPG;DSSPVLSPGNKAK	R.VGVSSKPDSS#PVLS#PGNK.A	778;782	17.009095450606;60.358241278204	8	16.3154	18.0115	17.9361	18.2635	13.0114	16.4621		2409.64	2297.62	2389.85	2738.51	2090.68	2595.44
sp|Q8N573-2|OXR1_HUMAN	OXR1	OXR1_HUMAN Isoform 2 of Oxidation resistance protein 1	LTVKSESTGTPGH;KSESTGTPGHLRS	K.SES#TGT#PGHLR.S	380;383	9.3404701968613;20.166921175432	8	14.2189	15.3294	17.85	17.9032	14.6472	20.0514		949.662	884.302	1075.54	1213.98	1064.3	1429.61
sp|Q8N655|CJ012_HUMAN	C10orf12	CJ012_HUMAN Uncharacterized protein C10orf12	TLQCPKTPLRQDL	K.T#PLRQDLEANEQDARPK.Q	65	1000	8	16.0457	14.6869	17.9956	16.7254	17.9242	16.6222		901.918	713.038	912.562	954.467	1096.11	997.399
sp|Q8N9B5|JMY_HUMAN	JMY	JMY_HUMAN Junction-mediating and -regulatory protein	AWAEGGSPRSTRS	R.SSAWAEGGS#PR.S	115	110.807	8	17.4254	15.9704	16.5964	16.9054	15.3149	17.7876		854.847	676.698	734.525	841.992	817.387	931.527
sp|Q8NAF0|ZN579_HUMAN	ZNF579	ZN579_HUMAN Zinc finger protein 579	QAQAPTSPPPPPP	R.AAALQALQAQAPTS#PPPPPPPLK.A	483	17.0091	8	17.3742	17.4365	16.0712	16.4414	17.9731	14.7036		1312.6	1137.78	1095.37	1261.08	1477.27	1185.83
sp|Q8NAV1|PR38A_HUMAN	PRPF38A	PR38A_HUMAN Pre-mRNA-splicing factor 38A	KLERVPSPDHRRR	K.LERVPS#PDHR.R	209	1000	8	11.9767	14.0615	14.197	13.9436	21.76	24.0612		700.833	710.691	749.478	828.376	1385.3	1503.02
sp|Q8NB90|SPAT5_HUMAN	SPATA5	SPAT5_HUMAN Spermatogenesis-associated protein 5	RKRLNQSAENGSS	R.LNQS#AENGSSLPSAASSCAEAR.A	13	51.0043	8	15.0552	15.1069	16.1794	16.7324	19.3147	17.6115		451.899	391.653	438.131	509.903	630.741	564.315
sp|Q8NC44|F134A_HUMAN	FAM134A	F134A_HUMAN Protein FAM134A	SRQALDSEEEEED	R.QALDS#EEEEEDVAAK.E	385	1000	8	16.774	16.7833	16.7776	17.2078	16.3246	16.1326		845.444	730.631	762.897	880.538	895.155	868.009
sp|Q8ND04-2|SMG8_HUMAN	SMG8	SMG8_HUMAN Isoform 2 of Protein SMG8	PAKNESSPAPPDS	K.NESS#PAPPDSDADK.L	668	24.437	8	15.0585	15.6747	18.2076	16.8808	14.4204	19.7581		1672.44	1503.63	1824.36	1903.43	1742.42	2342.53
sp|Q8NDX5-7|PHC3_HUMAN	PHC3	PHC3_HUMAN Isoform 7 of Polyhomeotic-like protein 3	CVRMDRTPPPPTL;PPPPTLSPAAITV	R.M*DRT#PPPPTLS#PAAITVGR.G	621;628	126.67563534621;20.166921175432	8	16.4523	17.2206	17.811	18.3936	14.548	15.5744		916.542	828.599	895.16	1040.32	881.731	926.206
sp|Q8TAQ2|SMRC2_HUMAN	SMARCC2	SMRC2_HUMAN SWI/SNF complex subunit SMARCC2	VPLQPKTPQQTSA	K.T#PQQTSASQQMLNFPDK.G	548	65.0892	8	17.9351	17.1088	18.6478	17.0211	14.8512	14.436		1150.97	948.312	1079.63	1108.98	1036.88	988.956
sp|Q8TB36|GDAP1_HUMAN	GDAP1	GDAP1_HUMAN Ganglioside-induced differentiation-associated protein 1	QEEQRGSPPLRAE	R.QEEQRGS#PPLR.A	11	1000	8	16.4222	14.8088	17.2076	17.3278	17.4133	16.8203		1341.69	1045	1268.33	1437.28	1547.79	1466.99
sp|Q8TD19|NEK9_HUMAN	NEK9	NEK9_HUMAN Serine/threonine-protein kinase Nek9	TDSCRPSLxxxxx	K.EEMEM*DPKPDLDSDSWCLLGTDSCRPS#L.-	978	51.0043	8	17.3072	16.6662	17.262	19.018	13.5709	16.1757		979.892	815.008	881.722	1093.19	835.928	977.656
sp|Q8TE04|PANK1_HUMAN	PANK1	PANK1_HUMAN Pantothenate kinase 1	LLPQHDSPAKKCR	R.LPLLPELQPQPLLPQHDS#PAK.K	215	1000	8	16.3506	14.8815	14.8915	15.3138	22.7545	15.8081		1250.51	983.038	1027.49	1189.08	1893.33	1290.64
sp|Q8TE77|SSH3_HUMAN	SSH3	SSH3_HUMAN Protein phosphatase Slingshot homolog 3	FGQGSQSPQKQEE	K.APS#EEELHGDQTDFGQGSQS#PQK.Q	87	37.5398	8	13.9069	13.5099	14.7647	17.5059	20.3973	19.9153		721.849	605.674	691.399	922.52	1151.85	1103.5
sp|Q8TEM1|PO210_HUMAN	NUP210	PO210_HUMAN Nuclear pore membrane glycoprotein 210	PPARKASPPSGLW;PPSGLWSPAYASH	R.KAS#PPSGLWS#PAYASH.-	1874;1881	84.358671981816;45.02596088097	8	15.7334	15.5308	17.3728	19.2887	15.0782	16.996		966.962	824.431	963.264	1203.56	1008.2	1115.08
sp|Q8TEU7|RPGF6_HUMAN	RAPGEF6	RPGF6_HUMAN Rap guanine nucleotide exchange factor 6	IVYCVTSPKKDDR	K.GLIVYCVTS#PK.K	1494	30.8348	8	14.0753	15.8455	14.2345	16.2114	18.0528	21.5805		1820.39	1770.05	1660.87	2128.64	2540.14	2979.47
sp|Q8TEU7|RPGF6_HUMAN	RAPGEF6	RPGF6_HUMAN Rap guanine nucleotide exchange factor 6	AKSSEMSPVPMRS	K.SSEMS#PVPM*R.S	1157	24.2431	8	15.1393	14.3065	16.3518	16.6078	20.1422	17.4525		1378.72	1125.32	1343.45	1535.53	1995.65	1696.67
sp|Q8WUA4|TF3C2_HUMAN	GTF3C2	TF3C2_HUMAN General transcription factor 3C polypeptide 2	AMFQPSSPTRRPG	R.AHFNAMFQPSS#PTRRPGFS#PTSHR.L	893	17.0091	8	18.7458	15.5637	15.218	16.5666	18.7188	15.1872		941.441	675.11	689.499	844.694	1022.76	814.214
sp|Q8WUM4-2|PDC6I_HUMAN	PDCD6IP	PDC6I_HUMAN Isoform 2 of Programmed cell death 6-interacting protein	TPAYQSSPAGGHA;AGGHAPTPPTPAP	R.EPSAPSIPT#PAYQSSPAGGHAPT#PPTPAPR.T	735;743	8.9127677184477;42.190471184062	8	14.782	15.4346	15.7457	17.827	15.8979	20.3128		513.488	463.091	493.454	628.713	600.819	753.247
sp|Q8WUZ0|BCL7C_HUMAN	BCL7C	BCL7C_HUMAN B-cell CLL/lymphoma 7 protein family member C	GGITAGSTDEPPM	R.DPGGITAGS#TDEPPM*LTK.E	156	9.34047	8	16.5217	16.8287	16.3108	16.7098	16.4879	17.1411		1265.71	1113.54	1127.31	1299.66	1374.21	1401.82
sp|Q8WVR3|CG043_HUMAN	C7orf43	CG043_HUMAN Uncharacterized protein C7orf43	MERRAITPPVASP;ITPPVASPVGRPL	R.RAIT#PPVAS#PVGRPLYLPPDK.A	541;546	56.936186249829;37.548978206179	8	16.2957	17.4802	18.2617	17.7871	14.1622	16.0132		1241.42	1150.18	1255.09	1375.71	1173.78	1302.25
sp|Q8WWI1-3|LMO7_HUMAN	LMO7	LMO7_HUMAN Isoform 3 of LIM domain only protein 7	GREGFESDTDSEF	R.GGREGFES#DT#DSEFTFK.M	276	36.5564	8	17.9353	18.0333	16.801	16.4469	15.9874	14.7962		1244.11	1080.43	1051.41	1158.26	1206.52	1095.65
sp|Q8WWI1-3|LMO7_HUMAN	LMO7	LMO7_HUMAN Isoform 3 of LIM domain only protein 7	IQLPSQSPVEEQS	R.VTTEIQLPSQS#PVEEQS#PASLSSLR.S	533	31.2747	8	17.411	20.209	13.2179	15.9187	15.9795	17.2638		925.889	928.224	634.141	859.449	924.501	980.035
sp|Q8WWM7-3|ATX2L_HUMAN	ATXN2L	ATX2L_HUMAN Isoform 3 of Ataxin-2-like protein	LLSVNKSTSTPTS;STSTPTSPGPRTH	K.STST#PTS#PGPR.T	678;684	24.436974992327;24.436974992327	8	14.5284	15.2917	19.1233	16.5166	15.9627	18.5774		783.752	712.507	930.706	904.606	936.862	1069.84
sp|Q8WWQ0|PHIP_HUMAN	PHIP	PHIP_HUMAN PH-interacting protein	FYNEDDSEEEQRQ	R.TAFYNEDDS#EEEQR.Q	1783	126.676	8	20.1035	19.05	16.162	16.5781	13.6727	14.4336		1451.05	1187.62	1052.43	1214.85	1073.67	1112.13
sp|Q8WXG6|MADD_HUMAN	MADD	MADD_HUMAN MAP kinase-activating death domain protein	PDKRKRSPTESVN	R.S#PTESVNTPVGK.D	1059	30.8348	8	18.7767	18.5821	17.2042	17.4358	11.501	16.5002		2053.54	1755.3	1697.49	1935.98	1368.44	1926.39
sp|Q8WYP5-2|ELYS_HUMAN	AHCTF1	ELYS_HUMAN Isoform 2 of Protein ELYS	PRRIKRSVENQES	R.S#VENQESVEIINDLK.V	1913	123.857	8	17.2028	17.0539	17.6699	17.1578	16.0457	14.87		777.675	665.883	720.644	787.475	789.161	717.602
sp|Q8WYQ5|DGCR8_HUMAN	DGCR8	DGCR8_HUMAN Microprocessor complex subunit DGCR8	ALPREQSPPPPLQ	R.EQS#PPPPLQTS#SGAEVMDVGSGGDGQSELPAEDPFNFYGASLLSK.G	35	38.3708	8	17.7738	19.6164	15.4437	16.7502	14.2418	16.1741		379.33	361.599	297.355	362.937	330.681	368.491
sp|Q8WZ42-12|TITIN_HUMAN	TTN	TITIN_HUMAN Isoform 12 of Titin	KAGREIYESDKCS;GREIYESDKCSIR	R.EIY#ES#DK.C	4741;4743	1000;1000	8	14.1429	18.4888	17.8097	18.154	15.7037	15.7008		864.608	976.252	982.255	1126.76	1044.45	1024.65
sp|Q92466|DDB2_HUMAN	DDB2	DDB2_HUMAN DNA damage-binding protein 2	RNKRSRSPLELEP	R.S#RS#PLELEPEAK.K	26	1000	8	19.9914	17.4804	17.0563	17.6686	14.2632	13.5402		2102.36	1587.77	1618.22	1886.44	1631.89	1520.06
sp|Q92503-2|S14L1_HUMAN	SEC14L1	S14L1_HUMAN Isoform 2 of SEC14-like protein 1	SGDALSSPSAPEP;PEPVVGTPDDKLD	K.EGLSGDALSS#PSAPEPVVGT#PDDK.L	224;234	19.843050114735;130.2208376258	8	16.7092	18.7851	17.3413	14.967	14.2181	17.9793		1153.85	1120.42	1080.35	1049.31	1068.18	1325.37
sp|Q92576|PHF3_HUMAN	PHF3	PHF3_HUMAN PHD finger protein 3	VANTARSPQFINL	R.S#PQFINLK.R	1642	1000	8	17.556	16.9588	16.7794	17.6144	15.7177	15.3737		1442.69	1203.69	1243.98	1469.58	1405.22	1348.64
sp|Q92576|PHF3_HUMAN	PHF3	PHF3_HUMAN PHD finger protein 3	NQTSNSSPCRSNV	R.QLQEDQENNLQDNQTSNSS#PCR.S	1614	19.8431	8	17.0357	15.7728	17.5866	16.2199	16.9507	16.4343		689.868	551.681	642.502	666.854	746.797	710.442
sp|Q92619|HMHA1_HUMAN	HMHA1	HMHA1_HUMAN Minor histocompatibility protein HA-1	KKNRAGSPSPQPS;NRAGSPSPQPSGE	R.AGS#PS#PQPSGELPR.K	23;25	73.616281442622;71.066703763782	8	13.6483	15.5886	17.1426	17.4263	15.9175	20.2768		1202.53	1186.31	1362.64	1558.83	1525.8	1907.16
sp|Q92733|PRCC_HUMAN	PRCC	PRCC_HUMAN Proline-rich protein PRCC	TQEEDDSDEEVAP	K.QIT#QEEDDS#DEEVAPENFFSLPEK.A	267	166.089	8	17.5609	19.7529	16.8907	16.8925	12.8406	16.0624		815.781	792.557	707.883	796.703	648.963	796.542
sp|Q92786|PROX1_HUMAN	PROX1	PROX1_HUMAN Prospero homeobox protein 1	NIIRGMSHSPSVA;IRGMSHSPSVALR	R.GMS#HS#PSVALR.G	177;179	44.27781438709;44.27781438709	8	16.7002	15.7048	17.6556	17.3132	15.4725	17.1537		1068.39	867.786	1019.01	1124.51	1076.9	1171.48
sp|Q92796-2|DLG3_HUMAN	DLG3	DLG3_HUMAN Isoform 2 of Disks large homolog 3	GVTSNTSDSESSS	K.ENM*AQESSIQEQGVTSNTS#DSESSSK.G	295	34.0728	8	19.3839	20.9128	16.8896	16.2824	11.9092	14.6222		1090.85	1016.51	857.498	930.291	729.151	878.432
sp|Q92804|RBP56_HUMAN	TAF15	RBP56_HUMAN TATA-binding protein-associated factor 2N	PRTDADSESDNSD	R.TDADS#ESDNSDNNTIFVQGLGEGVSTDQVGEFFK.Q	226	13.3795	8	20.4153	24.2225	15.8712	16.0307	10.6149	12.8453		817.897	838.175	573.641	652.036	462.666	549.36
sp|Q92835|SHIP1_HUMAN	INPP5D	SHIP1_HUMAN Phosphatidylinositol 3,4,5-trisphosphate 5-phosphatase 1	PEPGILSPSIVLT	R.KEPPPCPEPGILS#PSIVLTK.A	1057	34.0728	8	13.7696	12.9588	14.1363	14.4589	25.75	18.9263		1083.58	880.799	1003.6	1155.18	2204.57	1589.92
sp|Q92835|SHIP1_HUMAN	INPP5D	SHIP1_HUMAN Phosphatidylinositol 3,4,5-trisphosphate 5-phosphatase 1	RGESPPTPPGQPP;PGQPPISPKKFLP	R.GESPPT#PPGQPPIS#PKK.F	963;971	1000;1000	8	19.7432	19.8595	14.377	14.5297	14.0706	17.42		2561.71	2225.64	1682.94	1914.01	1986.24	2412.86
sp|Q969R5|LMBL2_HUMAN	L3MBTL2	LMBL2_HUMAN Lethal(3)malignant brain tumor-like protein 2	EHLDVASPDKASS;ASPDKASSPELPV;SPDKASSPELPVS	K.EEHLDVAS#PDKAS#S#PELPVSVENIK.Q	683;688;689	1000;60.358241278204;56.025979973736	8	15.3029	19.5133	15.1877	18.3774	13.1814	18.4373		1030.27	1134.71	922.481	1256.14	965.488	1325.1
sp|Q96BT3|CENPT_HUMAN	CENPT	CENPT_HUMAN Centromere protein T	ALLETASPRKLSG	R.RALLETAS#PR.K	47	31.2747	8	14.9221	14.1532	15.5249	17.3553	19.6854	18.359		1050.9	860.91	986.385	1240.9	1508.28	1380.23
sp|Q96C57|CL043_HUMAN	C12orf43	CL043_HUMAN Uncharacterized protein C12orf43	KKAKKASETSPFP;KKASETSPFPPAK	K.KAS#ETS#PFPPAK.S	245;248	44.27781438709;17.009095450606	8	14.794	17.6015	18.3737	18.975	13.9351	16.3208		2076.13	2133.5	2326.23	2703.52	2127.59	2445.02
sp|Q96FT9|IFT43_HUMAN	IFT43	IFT43_HUMAN Intraflagellar transport protein 43 homolog	KFRRKASEEIEDF	R.KAS#EEIEDFR.L	78	1000	8	15.218	16.4354	16.161	19.9562	16.1313	16.0981		1798.2	1677.38	1722.8	2394.05	2073.75	2030.61
sp|Q96G74|OTUD5_HUMAN	OTUD5	OTUD5_HUMAN OTU domain-containing protein 5	GAVGGGSPEREEV;VGAGYNSEDEYEA	R.QAPGVGAVGGGS#PEREEVGAGYNS#EDEYEAAAAR.I	165;177	1000;53.533688924093	8	17.3669	17.9389	16.3361	16.6535	15.4856	16.2188		550.076	490.759	466.804	535.528	533.625	548.39
sp|Q96HC4|PDLI5_HUMAN	PDLIM5	PDLI5_HUMAN PDZ and LIM domain protein 5	KPVPITSPAVSKV	K.EVVKPVPITS#PAVSK.V	111	17.0091	8	16.441	14.8758	15.97	14.9229	21.2897	16.5006		2753.6	2151.91	2413.03	2537.47	3879.26	2950.14
sp|Q96HC4|PDLI5_HUMAN	PDLIM5	PDLI5_HUMAN PDZ and LIM domain protein 5	TKKANNSQEPSPQ;NNSQEPSPQLASS	K.ANNS#QEPS#PQLASSVASTR.S	309;313	93.555718821472;71.949287304229	8	14.8466	16.1087	16.1815	18.0546	16.7771	18.0316		1101.42	1032.19	1083.01	1359.85	1354.1	1428.01
sp|Q96HP0|DOCK6_HUMAN	DOCK6	DOCK6_HUMAN Dedicator of cytokinesis protein 6	RRSRERSPFGNPE	R.S#RERS#PFGNPENVR.W	1343	1000	8	16.3501	14.8445	15.9155	16.143	19.4763	17.2706		668.862	524.51	587.384	670.464	866.821	754.215
sp|Q96IF1|AJUBA_HUMAN	AJUBA	AJUBA_HUMAN LIM domain-containing protein ajuba	AQPGRHSVTGYGD	R.HS#VTGYGDCAVGAR.Y	263	31.2747	8	18.5303	15.3842	15.3114	14.6235	20.9452	15.2054		500.514	358.904	373.109	401.015	615.495	438.43
sp|Q96JG6|CC132_HUMAN	CCDC132	CC132_HUMAN Coiled-coil domain-containing protein 132	TRQGLKSPQESLS	K.S#PQESLSDLGAIESLR.V	15	76.7327	8	15.5204	16.8847	16.7367	16.7451	17.3396	16.7734		673.067	632.442	654.805	737.256	818.089	776.51
sp|Q96JH7|VCIP1_HUMAN	VCPIP1	VCIP1_HUMAN Deubiquitinating protein VCIP135	HLRDQSTEQSPSD	R.DQST#EQSPSDLPQRK.T	1129	24.437	8	13.9116	15.4541	18.8546	17.7106	14.9916	19.0775		579.607	556.127	708.698	749.146	679.538	848.494
sp|Q96KQ4|ASPP1_HUMAN	PPP1R13B	ASPP1_HUMAN Apoptosis-stimulating of p53 protein 1	PLKKRSSITEPEG	K.RSS#ITEPEGPGGPNIQK.L	710	17.0091	8	17.063	17.4038	17.5041	16.4304	15.0271	16.5715		1306.54	1151.02	1209.19	1277.29	1251.84	1354.57
sp|Q96L91|EP400_HUMAN	EP400	EP400_HUMAN E1A-binding protein p400	AGFGMTSPPPPTS;SPPPPTSPSRTAV	R.TPGVLLPGAGGAAGFGMTS#PPPPTS#PSR.T	315;321	30.834828859374;9.3404701968613	8	17.1392	18.2412	18.1931	16.7819	14.2525	15.392		881.884	810.674	844.53	876.676	797.85	845.45
sp|Q96LB3|IFT74_HUMAN	IFT74	IFT74_HUMAN Intraflagellar transport protein 74 homolog	EDKSIGSPMEERE	K.SIGS#PM*EER.E	300	53.5337	8	15.3031	15.4903	17.5699	17.774	15.9899	17.8729		1533.78	1340.96	1588.69	1808.61	1743.56	1912.27
sp|Q96MU7|YTDC1_HUMAN	YTHDC1	YTDC1_HUMAN YTH domain-containing protein 1	PERRAKSPTPDGS;RRAKSPTPDGSER	R.AKS#PT#PDGSER.I	146;148	57.711063459452;59.297677927326	8	17.9336	15.849	12.5608	13.2609	20.7816	19.6141		1457.93	1112.87	921.248	1094.51	1838.05	1702.2
sp|Q96N67-6|DOCK7_HUMAN	DOCK7	DOCK7_HUMAN Isoform 6 of Dedicator of cytokinesis protein 7	DDLKRRSMSIDDT	K.RRS#M*S#IDDTPR.G	180	62.6585	8	17.9952	16.0345	18.064	17.3449	15.7502	14.8113		1234.62	950.179	1118.09	1208.16	1175.63	1084.78
sp|Q96N67-6|DOCK7_HUMAN	DOCK7	DOCK7_HUMAN Isoform 6 of Dedicator of cytokinesis protein 7	DDLKRRSMSIDDT;LKRRSMSIDDTPR	K.RRS#M*S#IDDTPR.G	180;182	62.658523224483;44.27781438709	8	17.8491	18.2205	17.969	17.1419	14.7289	14.0905		770.594	679.424	699.874	751.355	691.813	649.393
sp|Q96PK6|RBM14_HUMAN	RBM14	RBM14_HUMAN RNA-binding protein 14	GQARQPTPPFFGR	R.QPT#PPFFGR.D	206	1000	8	14.0296	14.2623	15.1744	17.1009	22.8171	16.6158		1296.64	1138.51	1265.24	1604.61	2294.27	1639.34
sp|Q96QE3|ATAD5_HUMAN	ATAD5	ATAD5_HUMAN ATPase family AAA domain-containing protein 5	VVDLSESLPLAEE	K.CRDVVDLSES#LPLAEELNLLK.K	219	31.2747	8	20.0428	18.2979	18.2252	17.3254	14.4833	11.6253		772.504	609.137	633.726	677.954	607.321	478.32
sp|Q96R06|SPAG5_HUMAN	SPAG5	SPAG5_HUMAN Sperm-associated antigen 5	PGALTNSGKRSPA;TNSGKRSPACSSL;PACSSLTPSLCKL	R.ELTLQPGALTNS#GKRS#PACS#SLTPSLCK.L	39;43;50	17.009095450606;76.732720416824;20.166921175432	8	16.6937	18.6134	19.3271	18.3933	13.7181	13.2545		1380	1328.99	1441.38	1543.69	1233.75	1169.66
sp|Q96RT1-8|LAP2_HUMAN	ERBB2IP	LAP2_HUMAN Isoform 8 of Protein LAP2	EPEAEISPGSLPV	K.IS#EPEAEIS#PGSLPVTANMK.A	569	45.026	8	15.0625	16.8176	16.4988	16.8528	18.0885	16.6799		1315.85	1268.96	1300.32	1494.72	1719.18	1555.52
sp|Q96SB4-3|SRPK1_HUMAN	SRPK1	SRPK1_HUMAN Isoform 1 of SRSF protein kinase 1	KQEESESPVERPL	K.QEES#ES#PVERPLK.E	482	1000	8	14.0737	13.2075	16.0188	15.2066	21.7825	19.7109		1146.67	929.448	1177.46	1257.88	1930.84	1714.38
sp|Q96SB4-3|SRPK1_HUMAN	SRPK1	SRPK1_HUMAN Isoform 1 of SRSF protein kinase 1	RGSAPHSESDLPE;EEEILGSDDDEQE	R.GSAPHSES#DLPEQEEEILGS#DDDEQEDPNDYCK.G	208;222	22.010764582394;133.58195301769	8	18.638	17.9274	16.8312	15.5004	14.7582	16.3448		710.88	590.591	579.159	600.228	612.406	665.499
sp|Q96T23|RSF1_HUMAN	RSF1	RSF1_HUMAN Remodeling and spacing factor 1	PPEMETSLDSSEM	K.AQIEEPDPPEMETS#LDSSEM*AK.D	540	35.7774	8	18.0361	17.3943	18.4406	18.1533	15.3189	12.6567		1209.95	1007.87	1116.05	1236.39	1118.05	906.388
sp|Q96T37|RBM15_HUMAN	RBM15	RBM15_HUMAN Putative RNA-binding protein 15	APTEGKSPLKKED	R.TTAPTEGKS#PLK.K	741	47.0452	8	13.6519	13.1794	15.2483	15.5568	20.8276	21.536		1504.15	1254.2	1515.68	1740.19	2496.58	2532.99
sp|Q96T58|MINT_HUMAN	SPEN	MINT_HUMAN Msx2-interacting protein	SGVVAVSPEKSES;SPEKSESPQKEDG	R.ESGVVAVS#PEKSES#PQK.E	2120;2126	124.37354570356;20.166921175432	8	13.3927	17.1277	15.6815	18.9029	14.5624	20.3328		1690.7	1867.53	1785.96	2422.7	2000.03	2740.09
sp|Q99459|CDC5L_HUMAN	CDC5L	CDC5L_HUMAN Cell division cycle 5-like protein	ALTNVDTPLKGGL	R.ILQEAQNLMALTNVDT#PLK.G	377	97.7479	8	15.1092	13.5158	17.0784	16.8193	23.7634	13.7138		964.59	745.274	983.637	1090.15	1650.51	934.611
sp|Q99460|PSMD1_HUMAN	PSMD1	PSMD1_HUMAN 26S proteasome non-ATPase regulatory subunit 1	NLRTVGTPIASVP	R.TVGT#PIASVPGSTNTGTVPGSEK.D	273	48.3154	8	15.2583	15.4124	15.756	16.4391	21.0113	16.1229		1524.69	1330.2	1420.39	1667.74	2284.22	1719.85
sp|Q99547|MPH6_HUMAN	MPHOSPH6	MPH6_HUMAN M-phase phosphoprotein 6	DENGDITPIKAKK	R.DHANYEEDENGDIT#PIK.A	147	149.816	8	14.3047	15.1792	16.1829	17.1174	19.237	17.9788		952.861	873.32	972.51	1157.62	1394.11	1278.45
sp|Q99549-2|MPP8_HUMAN	MPHOSPH8	MPP8_HUMAN Isoform 2 of M-phase phosphoprotein 8	RWKGYTSDDDTWE	K.GYTS#DDDTWEPEIHLEDCK.E	85	12.2185	8	18.673	21.4463	13.6561	22.8139	11.3172	12.0935		1005.24	997.195	663.238	1246.9	662.826	694.986
sp|Q99567|NUP88_HUMAN	NUP88	NUP88_HUMAN Nuclear pore complex protein Nup88	EGLKNQSPTEAEK;SSSLPSSPPPQLL	K.NQS#PTEAEKPASSSLPSS#PPPQLLTR.N	35;50	24.243126526472;7.7104557639271	8	8.20905	12.7973	11.4362	23.3791	18.8202	25.3581		660.586	889.462	830.243	1910.03	1647.66	2178.33
sp|Q99614|TTC1_HUMAN	TTC1	TTC1_HUMAN Tetratricopeptide repeat protein 1	ECFHDCSASFEEE;FHDCSASFEEEPG	K.LLRDDEAHLQEDQGEEECFHDCS#AS#FEEEPGADK.V	67;69	1000;1000	8	21.6421	20.6153	18.2165	14.0884	11.9929	13.4448		981.785	807.754	745.536	648.865	591.901	651.093
sp|Q9BPX3|CND3_HUMAN	NCAPG	CND3_HUMAN Condensin complex subunit 3	FLNEDLSxxxxxx	K.LNLAQFLNEDLS#.-	1015	1000	8	17.5032	19.4199	17.1456	16.747	13.9393	15.2451		1224.05	1173.01	1081.74	1189.03	1060.55	1138.11
sp|Q9BPX3|CND3_HUMAN	NCAPG	CND3_HUMAN Condensin complex subunit 3	EGTEINSDDEQES;SDDEQESKEVEET	K.TLHCEGTEINS#DDEQES#K.E	674;680	84.609369032452;131.50372295501	8	17.3623	18.0647	17.1881	17.4964	14.6682	15.2202		921.51	828.126	823.018	942.796	846.991	862.355
sp|Q9BQG0-2|MBB1A_HUMAN	MYBBP1A	MBB1A_HUMAN Isoform 2 of Myb-binding protein 1A	LSLVIRSPSLLQS	K.ARLS#LVIRS#PSLLQS#GAK.K	1308	31.2747	8	15.0231	13.9581	16.3335	16.3296	20.4511	17.9046		1468.84	1178.72	1440.71	1620.93	2175.39	1868.74
sp|Q9BQG0-2|MBB1A_HUMAN	MYBBP1A	MBB1A_HUMAN Isoform 2 of Myb-binding protein 1A	KRKKRKSEDGTPA;TPAEDGTPAATGG;GGSQPPSMGRKKR	K.RKS#EDGTPAEDGT#PAATGGSQPPS#MGR.K	1186;1196;1207	75.101911800225;57.711063459452;71.752924648529	8	18.3147	16.9049	17.9602	17.231	15.2705	14.3187		986.211	786.242	872.504	942.009	894.603	823.085
sp|Q9BRD0|BUD13_HUMAN	BUD13	BUD13_HUMAN BUD13 homolog	RRIRHDSSDTSPP;RIRHDSSDTSPPR;HDSSDTSPPRRAR	R.IRHDS#S#DT#SPPR.R	184;185;188	47.045234908675;45.02596088097;24.436974992327	8	16.1644	17.2658	15.4539	15.5861	14.9376	20.5922		523.295	482.774	451.347	512.269	526.107	711.638
sp|Q9BU23|LMF2_HUMAN	LMF2	LMF2_HUMAN Lipase maturation factor 2	AAPNPCSSSSRTT	K.DSGAASEQATAAPNPCS#SSSR.T	697	9.34047	8	18.54	17.0418	18.8322	15.9183	15.311	14.3568		448.554	356.118	411.049	391.002	403.012	370.796
sp|Q9BVG9|PTSS2_HUMAN	PTDSS2	PTSS2_HUMAN Phosphatidylserine synthase 2	EGEGAPTPNxxxx	K.DDQGSTVGNGDQHPLGLDEDLLGPGVAEGEGAPT#PN.-	485	178.139	8	16.5097	16.0744	17.5428	17.7486	15.6405	16.484		778.112	654.351	745.914	849.267	801.974	829.346
sp|Q9BVJ6|UT14A_HUMAN	UTP14A	UT14A_HUMAN U3 small nucleolar RNA-associated protein 14 homolog A	LEAHGVSESEGEE;AHGVSESEGEERP	K.EAATQEDPEQLPELEAHGVS#ES#EGEERPVAEEEILLR.E	405;407	151.21587854191;138.76254931802	8	20.6486	20.9753	16.0756	16.8813	12.4552	12.9641		681.456	597.9	478.631	565.626	447.205	456.731
sp|Q9BW85|CCD94_HUMAN	CCDC94	CCD94_HUMAN Coiled-coil domain-containing protein 94	RRLLEDSDSEDEA;LLEDSDSEDEAAP;EDEAAPSPLQPAL	R.LLEDS#DS#EDEAAPS#PLQPALRPNPTAILDEAPKPK.R	211;213;220	48.532206461618;58.167309481399;16.837846898921	8	15.0978	15.9865	17.8465	18.1591	15.605	17.3051		956.664	874.922	1020.2	1168.19	1075.76	1170.55
sp|Q9BWE0|REPI1_HUMAN	REPIN1	REPI1_HUMAN Replication initiator 1	AHSRVHSGERPFA	R.VHS#GERPFACEECGR.R	426	1000	8	14.7164	13.6504	15.9546	16.2902	21.3541	18.0344		545.777	437.251	533.811	613.363	861.595	713.98
sp|Q9BXS6|NUSAP_HUMAN	NUSAP1	NUSAP_HUMAN Nucleolar and spindle-associated protein 1	ATAKVPSPPDEHQ;EAENAVSSGNRDS	K.VPS#PPDEHQEAENAVS#SGNRDSK.V	135;148	181.48809613612;19.843050114735	8	14.9776	17.6173	17.4689	17.5382	15.6278	16.7702		924.05	938.785	972.316	1098.54	1048.96	1104.49
sp|Q9BYW2|SETD2_HUMAN	SETD2	SETD2_HUMAN Histone-lysine N-methyltransferase SETD2	STAEESSPPKSRV	K.M*EIGDTLSTAEESS#PPK.S	131	17.0091	8	16.6831	16.7016	16.6692	16.5576	17.2597	16.1288		1059.3	915.954	954.873	1067.38	1192.3	1093.24
sp|Q9BZE2|PUS3_HUMAN	PUS3	PUS3_HUMAN tRNA pseudouridine(38/39) synthase	ENTNLETPTKRVC	R.DCNDTLEEENTNLET#PTK.R	466	42.0979	8	15.4306	14.5124	16.6859	17.1095	17.8516	18.41		799.233	649.238	779.701	899.711	1005.95	1017.92
sp|Q9BZF1|OSBL8_HUMAN	OSBPL8	OSBL8_HUMAN Oxysterol-binding protein-related protein 8	GKEAYPTPTKDLH	K.EAYPT#PTK.D	54	44.2778	8	15.4654	13.6881	16.4316	15.6131	20.4314	18.3703		2508.88	1917.94	2404.84	2571.49	3606	3181.32
sp|Q9C0C2|TB182_HUMAN	TNKS1BP1	TB182_HUMAN 182 kDa tankyrase-1-binding protein	PLSSGFSPEEAQQ	R.SFGTRPLSSGFS#PEEAQQQDEEFEK.K	987	40.9777	8	14.2375	17.7354	14.3177	16.3859	17.6444	19.679		538.497	579.381	488.553	629.213	726.048	794.557
sp|Q9C0C2|TB182_HUMAN	TNKS1BP1	TB182_HUMAN 182 kDa tankyrase-1-binding protein	LDAQDRSFGTRPL;PLSSGFSPEEAQQ	R.S#FGTRPLSSGFS#PEEAQQQDEEFEK.K	976;987	19.842656101299;40.977711387496	8	18.3263	17.681	17.6781	17.7163	12.7931	15.8051		945.823	788.158	823.105	928.289	718.322	870.769
sp|Q9C0C9|UBE2O_HUMAN	UBE2O	UBE2O_HUMAN Ubiquitin-conjugating enzyme E2 O	TPDGSASPVEMQD	K.SEAESASPEET#PDGSAS#PVEMQDEGAEEPHEAGEQLPPFLLK.E	441	24.2431	8	18.5826	17.611	14.5482	15.0509	16.5843	17.623		607.848	497.561	429.323	499.834	590.194	615.375
sp|Q9H019|MFR1L_HUMAN	MTFR1L	MFR1L_HUMAN Mitochondrial fission regulator 1-like	SLSKASSFADMMG	K.ASS#FADM*MGILK.D	238	24.437	8	18.555	18.1156	15.1401	16.3287	17.1999	14.6607		2019.68	1703.12	1486.75	1804.46	2036.82	1703.52
sp|Q9H089|LSG1_HUMAN	LSG1	LSG1_HUMAN Large subunit GTPase 1 homolog	IPLNGDSEEEANR	K.VIFWSALAGAIPLNGDS#EEEANRDDR.Q	252	151.216	8	19.0171	19.7453	17.7693	16.5752	12.5353	14.3578		326.17	292.507	274.952	288.625	233.906	262.88
sp|Q9H0B6|KLC2_HUMAN	KLC2	KLC2_HUMAN Kinesin light chain 2	SDSRTLSSSSMDL	R.TLS#SS#SM*DLSR.R	608	9.34047	8	20.5357	19.6283	16.6981	15.4618	14.8917	12.7843		1400.45	1156.15	1027.34	1070.52	1104.87	930.693
sp|Q9H0D6|XRN2_HUMAN	XRN2	XRN2_HUMAN 5'-3' exoribonuclease 2	ALGSRNSPGSQVA	R.NS#PGSQVASNPR.Q	448	53.5337	8	15.5029	14.7715	18.7007	16.7533	16.2734	17.9982		809.781	666.423	881.249	888.441	924.782	1003.58
sp|Q9H1B7|I2BPL_HUMAN	IRF2BPL	I2BPL_HUMAN Interferon regulatory factor 2-binding protein-like	LRKRKASPEPPDS	K.AS#PEPPDSAEGALK.L	547	87.265	8	17.3539	17.4259	15.7466	15.8907	16.4203	17.1626		1907.79	1654.62	1561.73	1773.58	1963.9	2014.12
sp|Q9H223|EHD4_HUMAN	EHD4	EHD4_HUMAN EH domain-containing protein 4	ELFYTLSPINGKI	K.DKPVYDELFYTLS#PINGK.I	459	44.2778	8	18.0789	17.2096	16.987	15.8383	14.0575	17.8288		2594.51	2133.18	2199.32	2307.65	2194.83	2731.35
sp|Q9H2P0|ADNP_HUMAN	ADNP	ADNP_HUMAN Activity-dependent neuroprotector homeobox protein	KLMHNASDSEVDQ	K.LM*HNAS#DS#EVDQDDVVEWK.D	953	1000	8	18.851	17.0282	16.1326	16.8813	14.7262	16.3807		964.948	752.853	745.005	877.304	820.101	895.099
sp|Q9H2P0|ADNP_HUMAN	ADNP	ADNP_HUMAN Activity-dependent neuroprotector homeobox protein	PSRLNQSPSLAPV	R.LNQS#PSLAPVK.R	709	31.2747	8	15.8784	14.8162	16.505	16.747	20.5469	15.5066		2155.69	1737.35	2021.54	2308.3	3034.82	2247.34
sp|Q9H2P0|ADNP_HUMAN	ADNP	ADNP_HUMAN Activity-dependent neuroprotector homeobox protein	DIPVKSSPQAAVP	K.SS#PQAAVPYK.K	608	24.437	8	15.1141	14.3802	17.1483	17.4243	16.7861	19.147		2436.81	2002.52	2494.29	2852.14	2944.41	3295.43
sp|Q9H2P0|ADNP_HUMAN	ADNP	ADNP_HUMAN Activity-dependent neuroprotector homeobox protein	RKLDDDSDSPSFF;LDDDSDSPSFFEE	R.KLDDDS#DS#PSFFEEKPEEPVVLALDPK.G	736;738	24.243126526472;13.379530017244	8	17.3398	18.8233	17.7585	18.9539	12.2419	14.8826		1021.32	957.602	943.652	1133.42	784.465	935.767
sp|Q9H4A3-6|WNK1_HUMAN	WNK1	WNK1_HUMAN Isoform 5 of Serine/threonine-protein kinase WNK1	PPAAPLSGRRRRP	K.VPPAVIIPPAAPLS#GR.R	2381	1000	8	16.2372	14.6795	17.246	16.9649	19.0582	15.8142		585.838	457.457	561.359	621.432	748.095	609.094
sp|Q9H4A3-6|WNK1_HUMAN	WNK1	WNK1_HUMAN Isoform 5 of Serine/threonine-protein kinase WNK1	PGSLFLSPPAPAP	K.QSSTPGSLFLS#PPAPAPK.N	19	84.6094	8	13.7095	14.2762	15.5183	16.164	24.0007	16.3313		1455.78	1309.36	1486.64	1742.6	2772.71	1851.25
sp|Q9H4G0|E41L1_HUMAN	EPB41L1	E41L1_HUMAN Band 4.1-like protein 1	DRDKSDSDTEGLL	K.SDS#DTEGLLFSR.D	650	30.8348	8	17.2237	17.6951	16.6517	18.0112	15.1776	15.2408		795.016	705.464	693.419	844.049	762.185	750.979
sp|Q9H4L7-2|SMRCD_HUMAN	SMARCAD1	SMRCD_HUMAN Isoform 2 of SWI/SNF-related matrix-associated actin-dependent regulator of chromatin subfamily A containing DEAD/H box 1	RRNDDISELEDLS	R.RNDDIS#ELEDLS#ELEDLK.D	146	1000	8	18.1568	18.1827	17.3638	17.8876	15.3275	13.0817		1113.5	963.115	960.681	1113.72	1022.65	856.411
sp|Q9H5I1|SUV92_HUMAN	SUV39H2	SUV92_HUMAN Histone-lysine N-methyltransferase SUV39H2	KGSGDISSDSIDH;GDISSDSIDHSPA;SDSIDHSPAKKRV	K.GSGDIS#S#DSIDHS#PAKK.R	381;384;388	24.436974992327;17.009095450606;47.045234908675	8	15.882	15.4478	18.6771	16.151	15.1931	18.6491		1972.81	1657.37	2093.04	2036.83	2053.21	2472.92
sp|Q9H6F5|CCD86_HUMAN	CCDC86	CCD86_HUMAN Coiled-coil domain-containing protein 86	QGAGLESPQGQPE;PEPGAASPQRQQD	R.LQQGAGLES#PQGQPEPGAAS#PQR.Q	80;91	1000;1000	8	18.6087	20.0929	16.2172	15.599	15.0814	14.4008		930.68	867.959	731.723	792.06	820.604	768.849
sp|Q9H773|DCTP1_HUMAN	DCTPP1	DCTP1_HUMAN dCTP pyrophosphatase 1	LPHGAISEDQAVG	K.YTELPHGAIS#EDQAVGPADIPCDSTGQTST.-	150	46.0157	8	16.8363	14.688	16.0662	18.3191	17.172	16.9184		664.855	500.973	572.373	734.444	737.748	713.196
sp|Q9H7N4|SFR19_HUMAN	SCAF1	SFR19_HUMAN Splicing factor, arginine/serine-rich 19	REVLYDSEGLSGE;YDSEGLSGEERGG	K.REVLYDS#EGLS#GEER.G	734;738	48.873949984654;57.711063459452	8	20.0268	20.7466	16.9488	16.7986	12.1872	13.292		1136.36	1016.77	867.618	967.725	752.343	805.124
sp|Q9H8V3|ECT2_HUMAN	ECT2	ECT2_HUMAN Protein ECT2	SRETDVSPFPPRK	K.ETLAQLS#RETDVS#PFPPR.K	397	73.3109	8	17.217	15.6527	18.8553	17.1439	17.4501	13.681		1130.41	887.644	1116.86	1142.78	1246.48	958.888
sp|Q9H8V3|ECT2_HUMAN	ECT2	ECT2_HUMAN Protein ECT2	VIGTFRSPHGQTR	R.S#PHGQTRPPASLK.H	716	38.1888	8	17.5899	12.6298	18.2368	16.7684	19.0699	15.7053		998.376	619.158	933.827	966.271	1177.57	951.584
sp|Q9HAD4|WDR41_HUMAN	WDR41	WDR41_HUMAN WD repeat-containing protein 41	QGLAEKSPLQTIG	K.S#PLQTIGEEQTQNPYTELLVLK.A	19	19.8431	8	18.0208	16.0041	21.0227	16.8524	14.0399	14.0601		636.66	488.356	670.053	604.466	539.643	530.265
sp|Q9HAF1-3|EAF6_HUMAN	MEAF6	EAF6_HUMAN Isoform 3 of Chromatin modification-related protein MEAF6	EKREPGSGTESDT;REPGSGTESDTSP;PGSGTESDTSPDF	K.REPGS#GT#ES#DTSPDFHNQENEPSQEDPEDLDGSVQGVKPQK.A	118;120;122	27.120517650575;27.120517650575;42.097880457449	8	18.099	19.7496	13.3334	15.6277	14.8839	18.3064		794.592	748.894	528.104	696.562	710.91	857.955
sp|Q9HAU5|RENT2_HUMAN	UPF2	RENT2_HUMAN Regulator of nonsense transcripts 2	LEINDDTLELEGG	K.EVSSPDDLELELENLEINDDT#LELEGGDEAEDLTK.K	531	100.687	8	19.19	19.2958	18.3967	16.8937	13.3396	12.8842		258.955	224.897	223.963	231.446	195.84	185.6
sp|Q9NP66|HM20A_HUMAN	HMG20A	HM20A_HUMAN High mobility group protein 20A	DSNAPKSPLTGYV	K.S#PLTGYVR.F	105	73.3109	8	12.8939	14.6709	14.7854	17.9513	18.0673	21.6311		707.969	695.759	732.403	1000.69	1079.27	1267.88
sp|Q9NPF5|DMAP1_HUMAN	DMAP1	DMAP1_HUMAN DNA methyltransferase 1-associated protein 1	VVGAPLTPNSRKR	K.DTIIDVVGAPLT#PNSR.K	445	61.0924	8	11.2903	13.2857	14.5189	15.4692	19.901	25.5348		822.885	836.354	954.667	1144.66	1578.03	1986.72
sp|Q9NQ88|TIGAR_HUMAN	TIGAR	TIGAR_HUMAN Fructose-2,6-bisphosphatase TIGAR	EQFSQGSPSNCLE	K.EQFSQGS#PSNCLETSLAEIFPLGK.N	157	10.0949	8	15.4403	17.3756	18.2621	18.2845	15.2046	15.4329		855.367	831.399	912.716	1028.39	916.393	912.676
sp|Q9NQW6|ANLN_HUMAN	ANLN	ANLN_HUMAN Actin-binding protein anillin	IREIEMSVDDDDI	R.EIEM*S#VDDDDINSS#K.V	553	136.753	8	16.8246	18.2104	18.6578	17.1497	14.4023	14.7552		1507.44	1409.24	1508.14	1560.01	1403.9	1411.27
sp|Q9NR30|DDX21_HUMAN	DDX21	DDX21_HUMAN Nucleolar RNA helicase 2	NPSEAASEESNSE;EAASEESNSEIEQ	K.NGFPHPEPDCNPSEAAS#EES#NSEIEQEIPVEQK.E	168;171	45.02596088097;77.719621237481	8	16.4858	18.5539	16.5176	16.2973	14.5772	17.5683		728.354	708.012	658.369	731.012	700.675	828.579
sp|Q9NRL2|BAZ1A_HUMAN	BAZ1A	BAZ1A_HUMAN Bromodomain adjacent to zinc finger domain protein 1A	TYSRGRSSNAYDP	R.GRS#S#NAYDPSQMCAEK.Q	960	59.2977	8	16.4577	15.5051	17.2599	16.5571	16.3417	17.8785		1365.82	1111.4	1292.25	1395.03	1475.46	1583.89
sp|Q9NRL2|BAZ1A_HUMAN	BAZ1A	BAZ1A_HUMAN Bromodomain adjacent to zinc finger domain protein 1A	RCRKRQSPEPSPV;RQSPEPSPVTLGR	K.RQS#PEPS#PVTLGR.R	1413;1417	98.523132325659;37.539838425544	8	16.8792	16.023	18.3164	17.4633	15.4297	15.8885		1502.66	1232.03	1471.07	1578.38	1494.42	1509.94
sp|Q9NRY5|F1142_HUMAN	FAM114A2	F1142_HUMAN Protein FAM114A2	KENENSSPVAGAF	K.ENENSS#PVAGAFGVFSTISTAVQSTGK.S	146	7.71046	8	19.877	22.872	16.9212	14.7071	12.4986	13.124		630.012	626.145	483.856	473.259	430.99	444.053
sp|Q9NRZ9|HELLS_HUMAN	HELLS	HELLS_HUMAN Lymphoid-specific helicase	LENSEDSSPECLF;ENSEDSSPECLFx	K.ILENSEDS#S#PECLF.-	832;833	45.02596088097;44.27781438709	8	16.8798	20.7719	17.3152	17.9229	12.7764	14.3337		653.574	694.666	604.84	704.549	538.2	592.454
sp|Q9NTI5|PDS5B_HUMAN	PDS5B	PDS5B_HUMAN Sister chromatid cohesion protein PDS5 homolog B	AQQRAESPESSAI;IESTQSTPQKGRG	R.AES#PESSAIESTQST#PQK.G	1358;1370	37.539838425544;30.834828859374	8	16.5189	16.0774	17.7946	16.788	15.9494	16.8717		1393.68	1171.58	1354.43	1437.99	1463.98	1519.54
sp|Q9NTJ3|SMC4_HUMAN	SMC4	SMC4_HUMAN Structural maintenance of chromosomes protein 4	SPDGASSDAEPEP	R.RREEGPPPPS#PDGAS#S#DAEPEPPSGR.T	28	46.0157	8	21.2554	23.1027	13.9099	16.722	9.9313	15.0787		681.331	639.622	402.255	544.192	346.34	515.968
sp|Q9NTJ3|SMC4_HUMAN	SMC4	SMC4_HUMAN Structural maintenance of chromosomes protein 4	PSGRTESPATAAE	R.TES#PATAAETASEELDNR.S	41	30.8348	8	16.5204	16.9795	16.4892	18.3556	15.2105	16.4448		468.286	415.709	421.674	528.244	469.074	497.612
sp|Q9NTZ6|RBM12_HUMAN	RBM12	RBM12_HUMAN RNA-binding protein 12	GQKRSRSRSPHEA;KRSRSRSPHEAGF	R.S#RS#PHEAGFCVYLK.G	422;424	132.71767681603;91.093400648733	8	18.0252	21.2311	15.8025	16.5293	12.2215	16.1904		1587.42	1614.94	1255.52	1477.89	1170.96	1522.09
sp|Q9NU22|MDN1_HUMAN	MDN1	MDN1_HUMAN Midasin	EEDDEKSDSEGGD	K.M*HDGELEEQEEDDEKS#DS#EGGDLDK.H	4752	1000	8	17.926	19.0093	15.9445	16.5387	13.8843	16.6972		1168.43	1070.18	937.597	1094.45	984.579	1161.8
sp|Q9NUL3|STAU2_HUMAN	STAU2	STAU2_HUMAN Double-stranded RNA-binding protein Staufen homolog 2	KGILHLSPDVYQE	K.GILHLS#PDVYQEMEASR.H	416	84.6094	8	15.6431	14.159	16.7929	16.3261	19.3647	17.7142		743.843	581.515	720.395	788.164	1001.79	899.184
sp|Q9NV56|MRGBP_HUMAN	MRGBP	MRGBP_HUMAN MRG/MORF4L-binding protein	ANSNPSSPSAAKR	K.VLT#ANSNPSS#PSAAK.R	195	30.8348	8	15.1565	16.6053	16.1978	15.9102	18.5102	17.62		1536.65	1454.09	1481.55	1637.66	2041.7	1907
sp|Q9NV88|INT9_HUMAN	INTS9	INT9_HUMAN Integrator complex subunit 9	RPAQPTSGKKRKR	K.HLLQPPPRPAQPTS#GK.K	564	17.0091	8	16.5581	15.2759	18.7304	17.1672	16.4855	15.7828		1977.55	1575.78	2018.15	2081.58	2142.04	2012.21
sp|Q9NW75|GPTC2_HUMAN	GPATCH2	GPTC2_HUMAN G patch domain-containing protein 2	RDQDMDSDRAYQY	R.TMTQPPEGCRDQDM*DS#DR.A	195	58.0403	8	19.6535	18.7669	17.3929	17.0608	12.8664	14.2596		1056.84	871.636	843.781	931.419	752.722	818.558
sp|Q9NWH9|SLTM_HUMAN	SLTM	SLTM_HUMAN SAFB-like transcription modulator	LTVSTDTPNKKPT	K.QAIEEEGGDPDNIELTVSTDT#PNK.K	74	24.437	8	16.6468	16.1072	19.1053	17.1929	16.9929	13.9549		899.393	751.647	931.241	943.071	998.837	804.856
sp|Q9NX31|OSER1_HUMAN	OSER1	OSER1_HUMAN Oxidative stress-responsive serine-rich protein 1	TQRRRRSKSPVLH;RRRRSKSPVLHPP	R.S#KS#PVLHPPK.F	82;84	1000;1000	8	19.224	20.7623	16.7501	16.3586	11.3114	15.5936		2306.6	2151.67	1813.14	1992.74	1476.56	1997.31
sp|Q9NX57|RAB20_HUMAN	RAB20	RAB20_HUMAN Ras-related protein Rab-20	DAGDRVSPRAPKQ	K.EECSPNMDAGDRVS#PR.A	142	104.048	8	16.648	14.8357	16.1274	15.4397	18.9022	18.0471		784.188	603.584	685.345	738.369	968.674	907.481
sp|Q9NXR1|NDE1_HUMAN	NDE1	NDE1_HUMAN Nuclear distribution protein nudE homolog 1	PSSSLNTPGSFRR;SLNTPGSFRRGLD	R.GPSSSLNT#PGS#FR.R	228;231	58.551436860872;100.01710415969	8	15.9856	17.2743	18.7834	18.8982	14.3473	14.7112		1455.32	1358.31	1542.72	1746.72	1421.04	1429.71
sp|Q9NYB0|TE2IP_HUMAN	TERF2IP	TE2IP_HUMAN Telomeric repeat-binding factor 2-interacting protein 1	LGDAPVSPSSQKL	K.YLLGDAPVS#PSSQK.L	203	78.1489	8	15.73	17.8636	15.3197	16.9248	17.2564	16.9055		2141.74	2100.78	1881.81	2339.58	2556.21	2457.18
sp|Q9NYB0|TE2IP_HUMAN	TERF2IP	TE2IP_HUMAN Telomeric repeat-binding factor 2-interacting protein 1	VKENARSPSSVTG	K.ENARS#PSSVTGNALWK.A	154	44.2778	8	17.724	16.133	16.4173	16.4318	16.7332	16.5606		1123.55	883.32	938.898	1057.52	1154.03	1120.67
sp|Q9NYB9|ABI2_HUMAN	ABI2	ABI2_HUMAN Abl interactor 2	GGLPRTTPPTQKP;PTQKPPSPPMSGK	R.T#TPPTQKPPS#PPMSGK.G	175;183	16.061994325677;58.551436860872	8	16.8541	16.7925	18.0477	16.7924	14.7166	16.7968		2477.81	2132.3	2393.7	2506.4	2353.83	2636.08
sp|Q9NYF8|BCLF1_HUMAN	BCLAF1	BCLF1_HUMAN Bcl-2-associated transcription factor 1	DSNRPASLTKDRL	K.MAPVPLDDSNRPAS#LTK.D	564	22.4917	8	17.1863	14.4437	17.1264	15.4603	22.8511	12.9322		1202.48	872.864	1081.06	1098.22	1739.44	965.911
sp|Q9NYM9|BET1L_HUMAN	BET1L	BET1L_HUMAN BET1-like protein	DWARAQSPGAVEE	R.AQS#PGAVEEILDRENK.R	9	1000	8	14.3362	14.5003	15.4604	17.1303	18.8693	19.7035		1098.37	959.544	1068.62	1332.47	1572.82	1611.5
sp|Q9NYV4|CDK12_HUMAN	CDK12	CDK12_HUMAN Cyclin-dependent kinase 12	GTLQPSSGGGSSN	K.DGSGGASGTLQPSS#GGGSSNSR.E	25	24.437	8	16.6063	16.1325	19.5643	15.5698	15.0965	17.0305		456.49	383.03	485.188	434.527	451.482	499.753
sp|Q9NZL4|HPBP1_HUMAN	HSPBP1	HPBP1_HUMAN Hsp70-binding protein 1	SSPADDSMDRxxx	K.LLQTCFSSPADDS#MDR.-	359	87.265	8	18.7497	17.5886	18.1347	15.9173	15.4595	14.1501		793.524	642.939	692.412	683.932	711.82	639.286
sp|Q9NZL4|HPBP1_HUMAN	HSPBP1	HPBP1_HUMAN Hsp70-binding protein 1	LLQTCFSSPADDS	K.LLQTCFS#SPADDSMDR.-	353	17.0091	8	17.2443	18.6956	16.9359	17.1967	14.2623	15.6651		831.639	778.759	736.862	842.001	748.32	806.483
sp|Q9P107|GMIP_HUMAN	GMIP	GMIP_HUMAN GEM-interacting protein	LRGRGPSPAAASP;PSPAAASPEGSPL;AASPEGSPLRRTP	R.GRGPS#PAAAS#PEGS#PLR.R	914;919;923	1000;1000;1000	8	16.4636	17.5118	18.3355	17.7204	14.1848	15.7838		1043.58	958.745	1048.53	1140.38	978.205	1068.03
sp|Q9P1Y5|CAMP3_HUMAN	CAMSAP3	CAMP3_HUMAN Calmodulin-regulated spectrin-associated protein 3	EAAQRASPAAPAD	R.AS#PAAPADGAAPAQPSIR.Y	193	166.051	8	13.7532	14.8672	15.709	16.5143	21.0341	18.1222		562.53	525.224	579.664	685.768	935.996	791.27
sp|Q9P1Y5|CAMP3_HUMAN	CAMSAP3	CAMP3_HUMAN Calmodulin-regulated spectrin-associated protein 3	PTSRAPSPSGLMS;SPSGLMSPSRLPG	R.APS#PSGLMS#PSR.L	1074;1080	30.834828859374;22.010764582394	8	17.4868	16.4833	18.2323	18.6985	13.9285	15.1706		990.253	806.219	931.462	1075.02	858.12	917.082
sp|Q9P2G1|AKIB1_HUMAN	ANKIB1	AKIB1_HUMAN Ankyrin repeat and IBR domain-containing protein 1	GVAPADSPEAPRR	R.GVAPADS#PEAPR.R	737	1000	8	17.5235	16.7961	16.2702	15.5325	17.0445	16.8332		1060.53	877.975	888.341	954.374	1122.26	1087.52
sp|Q9P2R6|RERE_HUMAN	RERE	RERE_HUMAN Arginine-glutamic acid dipeptide repeats protein	AKNYAESDHSEDE;YAESDHSEDEDND	K.NYAES#DHS#EDEDNDNNSATAEESTK.K	53;56	22.010764582394;18.805368406745	8	11.8847	16.35	14.1811	17.2874	15.9441	24.3528		709.304	842.818	763.556	1047.49	1035.26	1551.54
sp|Q9UBC2-2|EP15R_HUMAN	EPS15L1	EP15R_HUMAN Isoform 2 of Epidermal growth factor receptor substrate 15-like 1	VPVLPASPPPKDS	K.TVFPGAVPVLPAS#PPPK.D	229	154.095	8	16.1603	16.3765	15.3292	15.2717	21.3628	15.4995		1265.36	1107.54	1082.86	1214.03	1819.84	1295.56
sp|Q9UBL6|CPNE7_HUMAN	CPNE7	CPNE7_HUMAN Copine-7	VPAGEASPGCTPx;EASPGCTPxxxxx	R.SLGVPAGEAS#PGCT#P.-	628;632	120.75559133535;192.28082960889	8	19.0136	19.2318	16.0074	16.7748	13.9707	15.0018		963.934	842.126	732.135	863.411	770.564	811.893
sp|Q9UDY2-7|ZO2_HUMAN	TJP2	ZO2_HUMAN Isoform 7 of Tight junction protein ZO-2	ISDFEDTDGEGGA;GEGGAYTDNELDE	R.LISDFEDT#DGEGGAYT#DNELDEPAEEPLVSSITR.S	956;964	94.163206560904;36.655462488491	8	17.0041	19.5087	15.0691	19.0579	13.4403	15.9198		178.525	176.908	142.732	203.14	153.52	178.425
sp|Q9UDY2-7|ZO2_HUMAN	TJP2	ZO2_HUMAN Isoform 7 of Tight junction protein ZO-2	YQDTRGSYGSDAE;TRGSYGSDAEEEE	R.GS#YGS#DAEEEEYRQQLSEHSK.R	1187;1190	24.436974992327;24.243126526472	8	18.8688	16.546	16.4283	16.6598	15.7668	15.7304		1195.93	905.785	939.375	1072.03	1087.2	1064.32
sp|Q9UER7|DAXX_HUMAN	DAXX	DAXX_HUMAN Death domain-associated protein 6	KICTLPSPPSPLA;TLPSPPSPLASLA	K.ICTLPS#PPS#PLASLAPVADSSTR.V	668;671	48.873949984654;59.297677927326	8	18.2779	18.9869	17.0324	17.8306	13.2401	14.632		1024.01	918.762	860.872	1014.19	807.003	875.088
sp|Q9UEY8|ADDG_HUMAN	ADD3	ADDG_HUMAN Gamma-adducin	KTRWLNSPNTYMK	R.WLNS#PNTYM*K.V	442	57.7111	8	15.0945	13.048	18.0653	17.785	20.2664	15.7408		2553.8	1906.72	2757.41	3054.91	3730.38	2842.93
sp|Q9UEY8|ADDG_HUMAN	ADD3	ADDG_HUMAN Gamma-adducin	KIEEVLSPEGSPS;VLSPEGSPSKSPS;EGSPSKSPSKKKK	K.IEEVLS#PEGS#PSKS#PSK.K	673;677;681	154.09463009669;44.27781438709;24.436974992327	8	18.9383	20.9652	18.4771	17.1535	11.3788	13.0871		2408.95	2303.34	2120.34	2215.21	1574.67	1777.06
sp|Q9UH62|ARMX3_HUMAN	ARMCX3	ARMX3_HUMAN Armadillo repeat-containing X-linked protein 3	AVQKRASPNSDDT	K.RAS#PNSDDTVLSPQELQK.V	110	23.6238	8	16.2629	16.313	16.6076	18.0223	16.6939	16.1003		1311.37	1136.14	1208.15	1475.41	1464.51	1385.9
sp|Q9UHR6|ZNHI2_HUMAN	ZNHIT2	ZNHI2_HUMAN Zinc finger HIT domain-containing protein 2	ELAPARTPPDSVK	R.GAGPQLLEELDNAPGSDAAELELAPART#PPDSVK.D	161	38.1888	8	16.3194	15.007	15.7585	16.0441	20.2836	16.5874		1100.37	873.978	958.597	1098.31	1487.94	1193.94
sp|Q9UIF9|BAZ2A_HUMAN	BAZ2A	BAZ2A_HUMAN Bromodomain adjacent to zinc finger domain protein 2A	SNTTASSPARARG	K.M*ELAGSNTTASS#PAR.A	1184	24.437	8	15.8206	14.8327	17.7603	17.4042	19.0428	15.1394		1003.72	812.795	1016.54	1121.03	1314.4	1025.34
sp|Q9UIG0|BAZ1B_HUMAN	BAZ1B	BAZ1B_HUMAN Tyrosine-protein kinase BAZ1B	AEDEGDSEPEAVG	R.LAEDEGDS#EPEAVGQSR.G	1468	157.579	8	15.9209	17.239	16.5941	16.466	16.7231	17.057		1084.21	1013.98	1019.5	1138.44	1238.99	1239.99
sp|Q9UJ41|RABX5_HUMAN	RABGEF1	RABX5_HUMAN Rab5 GDP/GTP exchange factor	YMSGQTSPRKQEA	R.YMSGQTS#PR.K	607	24.437	8	14.428	14.7721	15.1584	16.6841	19.732	19.2254		791.478	699.917	750.193	929.204	1177.64	1125.85
sp|Q9UJU6-3|DBNL_HUMAN	DBNL	DBNL_HUMAN Isoform 3 of Drebrin-like protein	QKERAMSTTSISS;RAMSTTSISSPQP;STTSISSPQPGKL	R.AM*STT#S#ISS#PQPGK.L	278;281;284	24.436974992327;17.009095450606;48.873949984654	8	19.8073	17.3544	22.4742	15.9487	12.538	11.8775		2017.57	1526.81	2065.27	1649.32	1389.44	1291.52
sp|Q9UJX6|ANC2_HUMAN	ANAPC2	ANC2_HUMAN Anaphase-promoting complex subunit 2	LETGQDSEDDSGE	K.TDPASLETGQDS#EDDSGEPEDWVPDPVDADPGK.S	470	33.6572	8	17.216	18.3904	17.0634	19.2007	11.9511	16.1784		845.081	779.703	755.646	956.884	638.238	847.758
sp|Q9UK61|F208A_HUMAN	FAM208A	F208A_HUMAN Protein FAM208A	RKLQQFSPLSDYE;QQFSPLSDYEGQE	K.LQQFS#PLS#DYEGQEEEMNGTK.M	633;636	44.27781438709;17.009095450606	8	16.8496	18.2104	17.3951	18.6216	13.4672	15.4561		857.74	800.68	798.875	962.405	745.851	839.916
sp|Q9UK76|HN1_HUMAN	HN1	HN1_HUMAN Hematological and neurological expressed 1 protein	ASNIFGTPEENQA	K.M*ASNIFGT#PEENQASWAK.S	54	88.4435	8	14.7675	14.3972	13.8719	19.058	20.0251	17.8802		1164.8	980.831	987.116	1526.15	1718.41	1505.52
sp|Q9UKE5|TNIK_HUMAN	TNIK	TNIK_HUMAN TRAF2 and NCK-interacting protein kinase	ALARKNSPGNGSA	K.NS#PGNGSALGPR.L	688	97.5963	8	14.0388	13.038	17.346	16.2652	19.6156	19.6964		943.116	756.516	1051.29	1109.35	1433.65	1412.51
sp|Q9UKT5|FBX4_HUMAN	FBXO4	FBX4_HUMAN F-box only protein 4	PRSGTNSPPPPFS	R.SGTNS#PPPPFSDWGR.L	12	20.1669	8	16.8688	17.3475	16.2186	17.5286	15.3787	16.6578		870.1	772.851	754.719	917.93	863.004	917.222
sp|Q9UKV3|ACINU_HUMAN	ACIN1	ACINU_HUMAN Apoptotic chromatin condensation inducer in the nucleus	TASEEETPPPLLT	K.ASLVALPEQTAS#EEET#PPPLLTK.E	414	94.9501	8	15.7216	16.8263	16.0969	16.8549	18.5176	15.9827		1280.09	1183.33	1182.42	1393.3	1640.35	1389.19
sp|Q9UKV3|ACINU_HUMAN	ACIN1	ACINU_HUMAN Apoptotic chromatin condensation inducer in the nucleus	EDRKKASLVALPE;TASEEETPPPLLT	K.KAS#LVALPEQTASEEET#PPPLLTK.E	400;414	107.3172632945;94.950092322611	8	15.894	17.4618	18.1919	18.1108	14.436	15.9056		1118.07	1060.95	1154.51	1293.45	1104.81	1194.42
sp|Q9ULX3|NOB1_HUMAN	NOB1	NOB1_HUMAN RNA-binding protein NOB1	FPQLRLSQKARQK	R.FPQLRLS#QK.A	352	1000	8	12.9917	15.4252	15.909	14.9664	18.7952	21.9125		1019.97	1045.97	1126.81	1192.92	1605.36	1836.46
sp|Q9ULX3|NOB1_HUMAN	NOB1	NOB1_HUMAN RNA-binding protein NOB1	RGEDVPSEEEEEE	R.NPLPNIDHELQELLIDRGEDVPS#EEEEEEENGFEDR.K	184	1000	8	20.8071	18.8943	17.6853	17.7072	12.3745	12.5316		503.79	395.131	386.31	435.275	325.967	323.902
sp|Q9UN86-2|G3BP2_HUMAN	G3BP2	G3BP2_HUMAN Isoform B of Ras GTPase-activating protein-binding protein 2	EELEEKSTTPPPA	K.S#TTPPPAEPVSLPQEPPKPR.V	225	36.6555	8	15.4856	14.5722	13.8974	15.4496	21.5663	19.0289		1439.16	1169.71	1165.21	1457.72	2180.54	1887.84
sp|Q9UNY4|TTF2_HUMAN	TTF2	TTF2_HUMAN Transcription termination factor 2	LSGLTLSPEQGTN	K.QIQELEEVLSGLTLS#PEQGTNEK.S	460	59.2977	8	15.7612	15.437	16.8444	15.8113	19.6193	16.5268		956.793	809.403	922.508	974.476	1295.74	1071
sp|Q9UQ35|SRRM2_HUMAN	SRRM2	SRRM2_HUMAN Serine/arginine repetitive matrix protein 2	KDGLPRTPSRRSR	K.DGLPRT#PS#RR.S	1434	1000	8	16.6913	13.6149	17.0342	15.9274	18.1001	18.6322		791.888	557.906	729.094	767.175	934.248	943.645
sp|Q9UQ35|SRRM2_HUMAN	SRRM2	SRRM2_HUMAN Serine/arginine repetitive matrix protein 2	VQSCPGSLSLCAG	K.DSLVQSCPGS#LSLCAGVK.S	1032	20.1669	8	17.9522	17.4028	19.056	16.7373	14.801	14.0508		889.425	744.703	851.75	841.886	797.796	743.128
sp|Q9UQ35|SRRM2_HUMAN	SRRM2	SRRM2_HUMAN Serine/arginine repetitive matrix protein 2	PLDRCRSPGMLEP;PLGSSRTPMSVLQ	R.CRS#PGMLEPLGSS#RTPMSVLQQAGGSMMDGPGPR.I	2132;2144	137.1350025572;3.6956683844174	8	15.9552	16.6758	18.772	17.3038	17.3834	13.9099		371.283	335.167	394.094	408.808	440.093	345.541
sp|Q9UQ35|SRRM2_HUMAN	SRRM2	SRRM2_HUMAN Serine/arginine repetitive matrix protein 2	PKVKAQTPPGPSL;GPSLSGSKSPCPQ	K.AQT#PPGPSLS#GSK.S	1003;1012	60.358241278204;11.014842501306	8	19.9767	19.5756	19.5684	15.9253	11.4421	13.512		2744.15	2322.59	2425.08	2220.99	1710.01	1981.41
sp|Q9UQ35|SRRM2_HUMAN	SRRM2	SRRM2_HUMAN Serine/arginine repetitive matrix protein 2	SLRDSRSLSYSPV;RDSRSLSYSPVER;SRSLSYSPVERRR	R.DSRS#LS#YS#PVER.R	2690;2692;2694	23.623790157638;20.166921175432;30.834828859374	8	16.6695	19.125	17.8207	15.6628	13.9872	16.7347		1202.19	1191.3	1159.48	1146.82	1097.46	1288.37
sp|Q9UQ35|SRRM2_HUMAN	SRRM2	SRRM2_HUMAN Serine/arginine repetitive matrix protein 2	TSRRGRSPSPKPR;RRGRSPSPKPRGL	R.RGRS#PS#PKPR.G	1762;1764	1000;1000	8	17.709	16.2078	13.7062	14.7603	18.9953	18.6214		1692.47	1337.91	1181.77	1432.19	1975.07	1899.82
sp|Q9UQ35|SRRM2_HUMAN	SRRM2	SRRM2_HUMAN Serine/arginine repetitive matrix protein 2	LLDRARSRTPPSA;DRARSRTPPSAPS	R.S#RT#PPSAPSQSR.M	2407;2409	95.523087821935;87.26499655711	8	17.8602	18.129	18.2673	15.252	13.2712	17.2203		1135.85	995.826	1048.09	984.782	918.238	1169.09
sp|Q9UQ35|SRRM2_HUMAN	SRRM2	SRRM2_HUMAN Serine/arginine repetitive matrix protein 2	RQGSITSPQANEQ;ANEQSVTPQRRSC	R.QGSITS#PQANEQSVT#PQR.R	857;866	30.834828859374;40.153938078231	8	20.9739	17.4547	17.7571	17.4568	14.036	12.3215		1061.79	763.206	810.994	897.217	773.054	665.877
sp|Q9UQ80|PA2G4_HUMAN	PA2G4	PA2G4_HUMAN Proliferation-associated protein 2G4	KALLQSSASRKTQ	K.ALLQSS#ASRK.T	361	24.437	8	13.8598	15.6463	17.1433	17.0545	17.3491	18.9471		1225.28	1194.71	1367.29	1530.71	1668.64	1788.1
sp|Q9Y266|NUDC_HUMAN	NUDC	NUDC_HUMAN Nuclear migration protein nudC	SPGKQDTEEDEEE	K.NGS#LDS#PGKQDT#EEDEEEDEK.D	145	1000	8	18.684	24.8369	14.0118	17.4013	8.79261	16.2733		1444.96	1659.04	977.616	1366.29	739.795	1343.49
sp|Q9Y2I7|FYV1_HUMAN	PIKFYVE	FYV1_HUMAN 1-phosphatidylinositol 3-phosphate 5-kinase	ARLMSSSVDTPQQ	R.LM*SSS#VDTPQQLQSVFESLIAK.K	1476	9.29637	8	16.6312	16.9117	16.2242	16.6364	17.1893	16.4072		348.28	305.889	306.518	353.704	391.625	366.784
sp|Q9Y2K7|KDM2A_HUMAN	KDM2A	KDM2A_HUMAN Lysine-specific demethylase 2A	KRKMEESDEEAVQ	K.M*EES#DEEAVQAK.V	692	1000	8	13.9499	15.5933	16.8919	16.1718	16.318	21.075		1179.78	1139.04	1288.83	1388.56	1501.43	1902.69
sp|Q9Y2U8|MAN1_HUMAN	LEMD3	MAN1_HUMAN Inner nuclear membrane protein Man1	CDQVDSSPVPRYR	R.NLEEAAAAEQGGGCDQVDS#S#PVPR.Y	352	1000	8	17.3356	16.9895	17.7918	16.5366	15.6672	15.6794		764.74	647.334	708.08	740.623	751.927	738.374
sp|Q9Y2U8|MAN1_HUMAN	LEMD3	MAN1_HUMAN Inner nuclear membrane protein Man1	VNAKKLTPLLPPP;LTDMDSTLDSSTG	K.KLT#PLLPPPLTDM*DST#LDSSTGSLLK.T	365;378	61.559854829299;28.218147514247	8	16.1537	16.9042	18.7078	17.043	13.4189	17.7724		1109.79	1003.08	1159.53	1188.75	1002.98	1303.42
sp|Q9Y2V2|CHSP1_HUMAN	CARHSP1	CHSP1_HUMAN Calcium-regulated heat stable protein 1	PRSRERSPSPLRG;SRERSPSPLRGNV	R.ERS#PS#PLR.G	30;32	1000;1000	8	15.6206	19.7188	16.0572	17.5171	12.0458	19.0405		1152.19	1256.25	1068.52	1311.79	966.643	1499.25
sp|Q9Y2W1|TR150_HUMAN	THRAP3	TR150_HUMAN Thyroid hormone receptor-associated protein 3	SAVSELSPRERSP	R.ASAVSELS#PR.E	243	71.7529	8	15.4364	16.089	17.1934	16.5906	18.2482	16.4424		1485.34	1337.15	1492.55	1620.75	1910.32	1688.95
sp|Q9Y2W1|TR150_HUMAN	THRAP3	TR150_HUMAN Thyroid hormone receptor-associated protein 3	KSPVGKSPPSTGS	K.S#PPS#TGSTYGSSQK.E	320	59.2977	8	19.1404	20.0616	16.9458	15.7476	11.9308	16.1738		1260.88	1141.46	1007.1	1053.21	855.065	1137.38
sp|Q9Y2W1|TR150_HUMAN	THRAP3	TR150_HUMAN Thyroid hormone receptor-associated protein 3	LSPSKKSPVGKSP;KSPVGKSPPSTGS	K.KS#PVGKS#PPSTGSTYGSSQK.E	315;320	88.818833768898;59.297677927326	8	20.8428	21.459	18.3578	15.3648	9.99996	13.9756		1968.25	1750.27	1563.98	1473.08	1027.37	1408.85
sp|Q9Y320|TMX2_HUMAN	TMX2	TMX2_HUMAN Thioredoxin-related transmembrane protein 2	EQPVASTPTTVSD	K.AGDNIPEEQPVAST#PTTVS#DGENK.K	283	48.8739	8	15.4758	13.9215	14.981	14.0676	22.9372	18.6168		1194.22	927.876	1042.94	1102.12	1925.66	1533.58
sp|Q9Y383|LC7L2_HUMAN	LUC7L2	LC7L2_HUMAN Putative RNA-binding protein Luc7-like 2	RDQDLASCDRDRS	R.FRDQDLAS#CDRDR.S	347	1000	8	19.1842	16.9741	18.1578	15.7832	15.4219	14.4788		1464.45	1119.15	1250.49	1223.21	1280.79	1179.87
sp|Q9Y385|UB2J1_HUMAN	UBE2J1	UB2J1_HUMAN Ubiquitin-conjugating enzyme E2 J1	SQRRLSTSPDVIQ;QRRLSTSPDVIQG	R.RLS#TS#PDVIQGHQPR.D	267;268	17.009095450606;24.436974992327	8	16.6409	18.086	17.4868	17.6052	13.9759	16.2053		1012.49	950.45	959.868	1087.5	925.129	1052.55
sp|Q9Y446|PKP3_HUMAN	PKP3	PKP3_HUMAN Plakophilin-3	RTLQRLSSGFDDI	R.TLQRLS#S#GFDDIDLPSAVK.Y	313	61.3249	8	17.9768	16.9484	15.5727	15.9335	17.4547	16.1139		1442.47	1174.61	1127.31	1298.02	1523.76	1380.28
sp|Q9Y4F5|C170B_HUMAN	CEP170B	C170B_HUMAN Centrosomal protein of 170 kDa protein B	GRVAAQSPPSPAS;AAQSPPSPASAEA	R.VAAQS#PPS#PASAEALLPALPLR.N	1545;1548	57.711063459452;24.243126526472	8	18.7485	18.8145	17.5917	17.2194	12.8001	14.8259		610.44	529.104	516.739	569.209	453.416	515.311
sp|Q9Y4H2|IRS2_HUMAN	IRS2	IRS2_HUMAN Insulin receptor substrate 2	RRSRTDSLAATPP;TDSLAATPPAAKC	R.SRTDS#LAAT#PPAAK.C	346;350	48.873949984654;87.26499655711	8	18.2577	16.3402	20.9187	16.5508	14.941	12.9916		2337.25	1806.71	2415.91	2151.06	2080.88	1775.39
sp|Q9Y520-7|PRC2C_HUMAN	PRRC2C	PRC2C_HUMAN Isoform 7 of Protein PRRC2C	GGKAAGSPSSSDQ;AAGSPSSSDQDEK	K.AAGS#PSS#SDQDEKLPGQDESTAGTSEQNDILK.V	189;192	17.009095450606;24.243126526472	8	14.7086	16.5394	16.9962	17.6156	15.9318	18.2085		887.539	862.002	925.242	1079.17	1045.9	1172.9
sp|Q9Y5U2|TSSC4_HUMAN	TSSC4	TSSC4_HUMAN Protein TSSC4	LGRAHRSPASPRV;AHRSPASPRVPPV	R.S#PAS#PRVPPVPDYVAHPER.W	143;146	145.98749355242;137.1350025572	8	13.2334	18.7534	16.3025	18.2856	14.6134	18.8116		488.585	598.029	543.013	685.417	586.985	741.422
sp|Q9Y613|FHOD1_HUMAN	FHOD1	FHOD1_HUMAN FH1/FH2 domain-containing protein 1	EPLIPASPKAEPI	K.EPLIPAS#PK.A	523	1000	8	16.2242	16.9857	15.6877	16.5857	18.0316	16.485		2555.76	2311.08	2229.48	2652.57	3090.3	2772.15
sp|Q9Y618|NCOR2_HUMAN	NCOR2	NCOR2_HUMAN Nuclear receptor corepressor 2	DGIEPVSPPEGMT	K.TSVLGGGEDGIEPVS#PPEGMTEPGHSR.S	2234	47.743	8	15.7588	16.4509	15.2602	17.0498	18.3349	17.1454		538.572	485.606	470.51	591.586	681.722	625.519
sp|Q9Y657|SPIN1_HUMAN	SPIN1	SPIN1_HUMAN Spindlin-1	VATSRISDAHLAD	R.IS#DAHLADTM*IGK.A	124	110.807	8	15.4772	13.8987	15.739	16.4104	21.1073	17.3675		1433.54	1111.89	1315.17	1543.16	2126.94	1717.21
sp|Q9Y666|S12A7_HUMAN	SLC12A7	S12A7_HUMAN Solute carrier family 12 member 7	RTEAPGTPEGPEP;PEPERPSPGDGNP	R.TEAPGT#PEGPEPERPS#PGDGNPR.E	30;40	48.873949984654;110.63315894893	8	21.1107	18.7424	17.9455	18.2189	12.8331	11.1494		1154.37	885.197	885.287	1011.44	763.447	650.823
sp|Q9Y6G9|DC1L1_HUMAN	DYNC1LI1	DC1L1_HUMAN Cytoplasmic dynein 1 light intermediate chain 1	SNVASVSPIPAGS	R.SVSSNVASVS#PIPAGSK.K	421	59.2977	8	14.7349	14.7755	16.0744	16.8123	20.4073	17.1957		1271.25	1101.03	1251.14	1472.61	1915.47	1583.7
sp|Q9Y6G9|DC1L1_HUMAN	DYNC1LI1	DC1L1_HUMAN Cytoplasmic dynein 1 light intermediate chain 1	LSKKTGSPGGPGV;PGVSGGSPAGGAG;SSGLPPSTKKSGQ	K.T#GSPGGPGVSGGS#PAGGAGGGSSGLPPST#KK.S	458;468;483	18.805368406745;45.02596088097;9.3404701968613	8	14.0703	16.0472	17.7926	19.535	17.2899	15.2649		1126.28	1109.46	1284.89	1587.56	1505.71	1304.38
sp|Q9Y6M1|IF2B2_HUMAN	IGF2BP2	IF2B2_HUMAN Insulin-like growth factor 2 mRNA-binding protein 2	PDEEVSSPSPPQR;EEVSSPSPPQRAQ	K.ISYIPDEEVSS#PS#PPQR.A	162;164	30.834828859374;45.02596088097	8	15.9169	20.0759	16.7508	19.0824	11.999	16.175		1185.99	1292.02	1126.02	1443.54	972.691	1286.58
sp|Q9Y6M7|S4A7_HUMAN	SLC4A7	S4A7_HUMAN Sodium bicarbonate cotransporter 3	LPFEGGSLLQIPV	R.M*LQDDDDT#VHLPFEGGS#LLQIPVK.A	1176	1000	8	18.7939	19.0256	13.8566	13.8788	19.6612	14.784		920.737	805.063	612.439	690.315	1047.94	773.185
sp|Q9Y6M7|S4A7_HUMAN	SLC4A7	S4A7_HUMAN Sodium bicarbonate cotransporter 3	KEDGRESPSYDTP	K.EDGRES#PSYDTPSQR.V	84	31.2747	8	15.0892	16.4647	12.8456	15.577	16.8129	23.2106		841.067	792.663	645.961	881.501	1019.56	1381.08
sp|Q9Y6X9|MORC2_HUMAN	MORC2	MORC2_HUMAN MORC family CW-type zinc finger protein 2	KDSNELSDSAGEE;SNELSDSAGEEDS	K.KDSNELS#DS#AGEEDSADLK.R	777;779	49.311551428431;54.204944068902	8	17.9558	19.2092	17.3642	16.6454	13.7896	15.0359		1867.87	1725.93	1629.61	1757.98	1560.64	1669.72
sp|Q9Y6Y8|S23IP_HUMAN	SEC23IP	S23IP_HUMAN SEC23-interacting protein	ASLPSESNEPKRK	K.DM*ASLPSES#NEPK.R	742	48.8739	8	17.3976	17.3609	19.726	18.036	13.911	13.5685		2090.09	1801.46	2137.98	2199.85	1818.21	1740.12
tr|A6NNK5|A6NNK5_HUMAN	TP53BP1	A6NNK5_HUMAN Tumor suppressor p53-binding protein 1	LGIEDISPNLSPD	R.ETAVPGPLGIEDIS#PNLS#PDDK.S	1381	150.267	8	16.834	17.9093	17.2993	18.6171	14.1284	15.2118		1612.47	1481.69	1494.92	1810.47	1472.32	1555.45
tr|B4DRN7|B4DRN7_HUMAN	C2CD5	B4DRN7_HUMAN C2 domain-containing protein 5	SEEIIGSPIPEPR	K.ELYEINPPEISEEIIGS#PIPEPR.Q	643	88.0288	8	17.1727	17.8984	16.2836	17.7841	15.6985	15.1626		721.959	649.921	617.605	759.071	718.026	680.485
tr|B4DRN7|B4DRN7_HUMAN	C2CD5	B4DRN7_HUMAN C2 domain-containing protein 5	TLDKLSSPAAFLP;FLPACNSPSKEMK	K.LSS#PAAFLPACNS#PSK.E	250;260	9.3404701968613;37.539838425544	8	17.9781	19.0028	18.6262	18.5613	11.8654	13.9662		1636.51	1494.05	1529.62	1715.37	1175.07	1357.13
tr|H0Y2S9|H0Y2S9_HUMAN	MPRIP	H0Y2S9_HUMAN Myosin phosphatase Rho-interacting protein (Fragment)	EEYGDGSPSREDS	R.LEDEDEDLGAPPGEEYGDGS#PSREDSM*VPPK.S	651	13.3795	8	17.0625	17.7546	15.2152	16.5247	16.2013	17.2417		615.259	552.964	494.971	604.958	635.583	663.689
tr|M0QXA7|M0QXA7_HUMAN	WIZ	M0QXA7_HUMAN Protein Wiz	PLALAGSPTPKNP	K.TPLALAGS#PTPK.N	180	59.2977	8	14.9165	14.8254	15.7583	16.5098	20.6893	17.3007		1654.19	1420.02	1576.58	1858.82	2496.16	2048.1
tr|M0QXA7|M0QXA7_HUMAN	WIZ	M0QXA7_HUMAN Protein Wiz	SSLEARSPSDLHI;PSDLHISPLAKKL	K.MMGGAGPGSSLEARS#PSDLHIS#PLAK.K	444;451	20.166921175432;57.047399899058	8	17.1489	15.6589	17.6826	16.768	15.9619	16.7796		1441.38	1136.78	1340.84	1430.87	1459.6	1505.55
sp|A0MZ66|SHOT1_HUMAN	KIAA1598	SHOT1_HUMAN Shootin-1	PENKEDSIENVRE	K.EDEGEIQPENKEDS#IENVR.E	619	1000	9	19.0619	17.9344	18.4736	17.8105	13.788	12.9317		1246.46	1012.91	1089.81	1182.4	980.89	902.69
sp|A6NKF1|SAC31_HUMAN	SAC3D1	SAC31_HUMAN SAC3 domain-containing protein 1	GTDRPGSPAxxxx	R.TLEEVVMAEEEDEGTDRPGS#PA.-	402	78.1557	9	18.3749	19.3619	17.5077	16.7744	13.6371	14.344		1563.25	1422.73	1343.75	1448.86	1262.22	1302.7
sp|O00148|DX39A_HUMAN	DDX39A	DX39A_HUMAN ATP-dependent RNA helicase DDX39A	PHVVVGTPGRILA	K.NCPHVVVGT#PGR.I	171	1000	9	14.4409	13.8484	16.6718	16.9892	19.6953	18.3544		1009.65	836.278	1051.59	1205.95	1498.12	1369.9
sp|O00193|SMAP_HUMAN	SMAP	SMAP_HUMAN Small acidic protein	PHGVKRSASPDDD;GVKRSASPDDDLG	K.RS#AS#PDDDLGSSNWEAADLGNEER.K	15;17	127.52624687413;130.76542239973	9	17.2512	19.5111	17.4767	18.3655	13.013	14.3825		572.181	558.944	522.95	618.432	469.567	509.235
sp|O00267|SPT5H_HUMAN	SUPT5H	SPT5H_HUMAN Transcription elongation factor SPT5	GGFAPMSPRISSP	R.DVTNFTVGGFAPM*S#PR.I	666	178.297	9	17.9878	15.3908	17.8283	18.057	16.9932	13.743		947.165	699.972	846.925	965.316	973.486	772.502
sp|O00515|LAD1_HUMAN	LAD1	LAD1_HUMAN Ladinin-1	KGVPEKSPVLEKS	K.GVPEKS#PVLEK.S	177	1000	9	10.8391	10.5701	13.5894	15.5421	25.2523	24.2069		1417.98	1194.34	1603.85	2064.25	3594.07	3380.55
sp|O00515|LAD1_HUMAN	LAD1	LAD1_HUMAN Ladinin-1	RRHRNLSSTTDDE	R.NLS#STTDDEAPR.L	38	24.437	9	13.9538	15.1501	16.8536	16.1959	16.892	20.9547		836.131	784.096	911.09	985.286	1101.21	1340.4
sp|O00567|NOP56_HUMAN	NOP56	NOP56_HUMAN Nucleolar protein 56	SKEELMSSDLEET	K.EELM*S#S#DLEETAGSTSIPK.R	519	87.265	9	18.2119	18.8634	16.4484	16.8408	14.6063	15.0292		1071.32	958.42	872.915	1005.78	934.783	943.775
sp|O00567|NOP56_HUMAN	NOP56	NOP56_HUMAN Nucleolar protein 56	IPKRKKSTPKEET	K.KS#T#PKEETVNDPEEAGHR.S	537	35.3558	9	10.5439	10.3477	12.0226	18.0938	23.1948	25.7971		1079.99	915.452	1110.98	1881.59	2584.74	2820.73
sp|O00567|NOP56_HUMAN	NOP56	NOP56_HUMAN Nucleolar protein 56	PKRKKSTPKEETV	K.KS#T#PKEETVNDPEEAGHR.S	538	30.6121	9	11.1977	9.54412	12.0102	16.9066	25.2745	25.0669		1138.97	838.478	1102.1	1745.89	2796.87	2721.79
sp|O14497|ARI1A_HUMAN	ARID1A	ARI1A_HUMAN AT-rich interactive domain-containing protein 1A	LNQLLTSPSSARG	R.FGAM*GGGGPSAAGGGTPQPTATPTLNQLLTS#PSSAR.G	301	19.8431	9	14.9557	15.666	15.7009	16.4594	20.7998	16.4182		440.021	398.102	416.751	491.65	665.781	515.66
sp|O14578-4|CTRO_HUMAN	CIT	CTRO_HUMAN Isoform 4 of Citron Rho-interacting kinase	CRDKMNSPGLQTK	K.MNS#PGLQTK.E	1474	71.9493	9	14.44	13.6659	18.0967	16.8967	19.1362	17.7645		1907.66	1559.35	2156.84	2266.26	2750.39	2505.28
sp|O14681|EI24_HUMAN	EI24	EI24_HUMAN Etoposide-induced protein 2.4 homolog	SAEKFPSPHPSPA;FPSPHPSPAKLKA	K.FPS#PHPS#PAK.L	326;330	1000;1000	9	18.7449	18.6099	19.3104	16.1803	12.7301	14.4243		3801.53	3259.81	3533.07	3331.49	2808.74	3122.78
sp|O14981|BTAF1_HUMAN	BTAF1	BTAF1_HUMAN TATA-binding protein-associated factor 172	EPTSESSMEDSPT	R.TRQEPTSESS#M*EDSPTTER.L	91	30.8348	9	16.3071	15.6115	17.3442	16.4711	17.4063	16.8599		425.829	352.108	408.602	436.674	494.507	469.986
sp|O15027-5|SC16A_HUMAN	SEC16A	SC16A_HUMAN Isoform 5 of Protein transport protein Sec16A	DPRFTGSFDDDPD	R.FTGS#FDDDPDPHRDPYGEEVDRR.S	1149	36.4466	9	16.8539	15.4608	16.0823	16.5225	18.3931	16.6875		715.18	566.654	615.671	711.812	849.134	755.924
sp|O15042|SR140_HUMAN	U2SURP	SR140_HUMAN U2 snRNP-associated SURP motif-containing protein	RFEPPQSDSDGQR	R.FEPPQS#DS#DGQRR.S	236	1000	9	19.8009	17.1517	18.4583	17.407	13.6369	13.5451		776.545	580.981	653.07	693.076	581.84	567.068
sp|O15047|SET1A_HUMAN	SETD1A	SET1A_HUMAN Histone-lysine N-methyltransferase SETD1A	EKRPRPSTPAEED;KRPRPSTPAEEDE	K.RPRPS#T#PAEEDEDDPEQEK.E	915;916	1000;1000	9	17.2444	16.8213	19.3531	16.4061	14.9414	15.2338		819.979	690.855	830.22	792.021	772.954	773.278
sp|O15258|RER1_HUMAN	RER1	RER1_HUMAN Protein RER1	PSLMEDSDDGPSL	K.VDPSLMEDS#DDGPSLPTK.Q	95	81.6917	9	18.052	18.3594	17.1638	18.0437	14.1142	14.267		1796.83	1578.39	1541.29	1823.41	1528.44	1515.96
sp|O15320-5|CTGE5_HUMAN	CTAGE5	CTGE5_HUMAN Isoform 6 of cTAGE family member 5	RSFNMPSLDKMDG	R.SFNMPS#LDK.M	652	81.6917	9	18.1489	18.4205	17.6575	17.5225	14.1645	14.0862		2803.98	2458.1	2461.16	2748.5	2380.85	2323.21
sp|O43156|TTI1_HUMAN	TTI1	TTI1_HUMAN TELO2-interacting protein 1 homolog	SDDLNASPKTSAT	R.WNSDDLNAS#PK.T	459	124.374	9	16.7938	17.4416	16.9099	17.6796	14.0163	17.1588		1944.7	1744.47	1766.58	2078.52	1765.82	2121.11
sp|O43169|CYB5B_HUMAN	CYB5B	CYB5B_HUMAN Cytochrome b5 type B	GQEVETSVTYYRL	K.GQEVETS#VTYYR.L	19	17.0091	9	15.4284	16.8367	18.1439	19.1206	15.2993	15.1712		1368.7	1290.08	1452.13	1722.12	1476.61	1436.73
sp|O43683|BUB1_HUMAN	BUB1	BUB1_HUMAN Mitotic checkpoint serine/threonine-protein kinase BUB1	ISAALVSPATSQS	R.EAPPVVPPLANAISAALVS#PATSQSIAPPVPLK.A	375	10.0949	9	14.6938	14.9388	15.111	15.0404	22.6742	17.5418		755.143	663.104	700.605	784.745	1267.75	962.363
sp|O43719|HTSF1_HUMAN	HTATSF1	HTSF1_HUMAN HIV Tat-specific factor 1	KVFDDESDEKEDE	K.VFDDES#DEK.E	642	1000	9	16.9643	21.5292	15.5953	19.6827	10.7936	15.4348		1581.52	1733.56	1311.65	1862.94	1094.74	1536.07
sp|O60244|MED14_HUMAN	MED14	MED14_HUMAN Mediator of RNA polymerase II transcription subunit 14	QDARRRSVNEDDN;EDDNPPSPIGGDM	R.RRS#VNEDDNPPS#PIGGDM*MDSLISQLQPPPQQQPFPK.Q	977;986	28.351330101137;21.745553879572	9	18.3447	18.9437	17.9188	16.5594	13.6533	14.58		709.53	632.844	625.254	650.247	574.52	601.988
sp|O60271|JIP4_HUMAN	SPAG9	JIP4_HUMAN C-Jun-amino-terminal kinase-interacting protein 4	QAIIESTPELDMD	K.SEVQAIIES#T#PELDM*DK.D	348	104.034	9	17.1644	16.6953	16.1899	17.0404	16.5811	16.329		1559.72	1310.35	1327.24	1572.08	1639.23	1583.98
sp|O60341-2|KDM1A_HUMAN	KDM1A	KDM1A_HUMAN Isoform 2 of Lysine-specific histone demethylase 1A	GVPAQQSPSMxxx	R.QATPGVPAQQS#PSM*.-	873	48.8739	9	16.0103	15.2486	18.0628	16.823	18.0275	15.8277		1237.5	1018.01	1259.56	1320.16	1515.97	1305.98
sp|O60610|DIAP1_HUMAN	DIAPH1	DIAP1_HUMAN Protein diaphanous homolog 1	DKKKGRSPDELPS	K.GRS#PDELPSAGGDGGK.S	22	110.633	9	14.3958	13.6644	15.6858	17.1078	18.8843	20.2619		1629.2	1335.67	1601.51	1965.65	2325.12	2447.86
sp|O75369-8|FLNB_HUMAN	FLNB	FLNB_HUMAN Isoform 8 of Filamin-B	DVPIPNSPFKVAV	K.GLHVVEVTYDDVPIPNS#PFK.V	1316	178.297	9	15.5233	15.0063	15.4798	15.863	20.3866	17.741		1094.26	913.66	984.439	1135.27	1563.47	1335.01
sp|O75475|PSIP1_HUMAN	PSIP1	PSIP1_HUMAN PC4 and SFRS1-interacting protein	TGVTSTSDSEEEG;VTSTSDSEEEGDD	K.TGVTSTS#DS#EEEGDDQEGEK.K	273;275	48.873949984654;40.977711387496	9	13.7699	15.9545	15.3037	15.2693	15.7632	23.9395		1091.11	1091.93	1094.01	1228.38	1358.91	2024.99
sp|O75533|SF3B1_HUMAN	SF3B1	SF3B1_HUMAN Splicing factor 3B subunit 1	SIGETPTPGASKR	R.TDRGGDSIGETPT#PGASK.R	328	47.0452	9	16.9373	13.5059	20.6873	16.2849	18.4612	14.1233		2327.07	1602.74	2564.23	2271.57	2759.53	2071.44
sp|O75533|SF3B1_HUMAN	SF3B1	SF3B1_HUMAN Splicing factor 3B subunit 1	VDESTLSPEEQKE	K.LLVDVDESTLS#PEEQK.E	488	44.2778	9	15.768	18.3555	16.7943	18.7504	15.4075	14.9243		1086.5	1092.42	1044	1311.71	1155.03	1097.78
sp|O75569|PRKRA_HUMAN	PRKRA	PRKRA_HUMAN Interferon-inducible double-stranded RNA-dependent protein kinase activator A	PLEREDSGTFSLG	R.EDS#GTFSLGK.M	18	17.0091	9	18.4475	17.5867	15.3851	17.0682	15.8895	15.6231		1577.72	1299.12	1187.09	1482.04	1478.47	1426.37
sp|O75717|WDHD1_HUMAN	WDHD1	WDHD1_HUMAN WD repeat and HMG-box DNA-binding protein 1	NAVEIPSFSKGII	K.DYNDLFDGDDM*SNAGDFLNDNAVEIPS#FSK.G	348	48.8739	9	19.8749	19.3903	20.0915	16.9086	12.5469	11.1879		959.947	808.908	875.472	829.134	659.303	576.847
sp|O94864|ST65G_HUMAN	SUPT7L	ST65G_HUMAN STAGA complex 65 subunit gamma	LPSCPGSPPLPDD	K.TEESEPLPSCPGS#PPLPDDLLPLDCK.N	108	51.8089	9	16.1578	16.7226	15.373	15.9508	17.6555	18.1404		1662.43	1486.06	1426.94	1666.17	1976.28	1992.41
sp|O94916-5|NFAT5_HUMAN	NFAT5	NFAT5_HUMAN Isoform E of Nuclear factor of activated T-cells 5	VKKEISSPARPCS	K.EISS#PARPCSFEEAM*K.A	579	9.34047	9	14.3092	14.465	15.7662	17.3168	19.2435	18.8993		1533.03	1338.53	1523.88	1883.57	2243	2161.5
sp|O95218-2|ZRAB2_HUMAN	ZRANB2	ZRAB2_HUMAN Isoform 2 of Zinc finger Ran-binding domain-containing protein 2	EVEDKESEGEEED	K.EVEDKES#EGEEEDEDEDLSK.Y	153	138.08	9	18.4631	19.235	17.19	15.9785	13.5312	15.6022		1263.02	1136.5	1060.89	1109.73	1007.04	1139.36
sp|O95218-2|ZRAB2_HUMAN	ZRANB2	ZRAB2_HUMAN Isoform 2 of Zinc finger Ran-binding domain-containing protein 2	KYNLDASEEEDSN;ASEEEDSNKKKSN	K.YNLDAS#EEEDS#NK.K	188;193	122.18487496164;177.90513767012	9	14.8476	16.3371	17.6332	17.0508	14.5243	19.607		2256.98	2144.96	2418.18	2631.44	2402	3181.66
sp|O95239|KIF4A_HUMAN	KIF4A	KIF4A_HUMAN Chromosome-associated kinesin KIF4A	EKFLEQSMDIEDL	K.FLEQS#M*DIEDLK.Y	1038	1000	9	17.9633	15.2644	18.8517	18.6482	18.7261	10.5463		1553.37	1140.1	1470.72	1637.2	1761.76	973.561
sp|O95373|IPO7_HUMAN	IPO7	IPO7_HUMAN Importin-7	AEHENDSDDDDEA;ETEELGSDEDDID	R.AYACHAEHENDS#DDDDEAEDDDETEELGS#DEDDIDEDGQEYLEILAK.Q	886;903	52.402718763525;17.249689762523	9	22.8514	29.1755	13.4337	13.6138	6.79599	14.1297		413.312	455.781	219.204	249.989	133.729	272.816
sp|O95391|SLU7_HUMAN	SLU7	SLU7_HUMAN Pre-mRNA-splicing factor SLU7	MEKDHNSEDEDED	K.DHNS#EDEDEDKYADDIDM*PGQNFDSK.R	235	32.8924	9	12.9701	16.6669	13.8823	18.7868	16.296	21.3979		960.043	1065.55	927.03	1411.81	1312.31	1690.79
sp|O95747|OXSR1_HUMAN	OXSR1	OXSR1_HUMAN Serine/threonine-protein kinase OSR1	AISQLRSPRVKES	K.AAISQLRS#PR.V	359	44.2778	9	12.9973	13.3246	18.0798	17.2081	20.0323	18.3579		878.917	778.251	1103	1181.42	1473.78	1325.22
sp|O95793|STAU1_HUMAN	STAU1	STAU1_HUMAN Double-stranded RNA-binding protein Staufen homolog 1	TFFEPGSGDENGT	K.VTFFEPGS#GDENGTSNKEDEFR.M	390	62.715	9	20.805	19.1956	18.201	15.4652	13.5136	12.8197		2205.66	1757.7	1740.81	1664.57	1558.65	1450.84
sp|O96019|ACL6A_HUMAN	ACTL6A	ACL6A_HUMAN Actin-like protein 6A	EAVREGSPANWKR	R.EGS#PANWK.R	233	1000	9	16.2204	16.0618	16.9826	16.1954	15.2784	19.2613		1985.08	1697.78	1875.02	2012.26	2034.24	2516.36
sp|O96028|NSD2_HUMAN	WHSC1	NSD2_HUMAN Histone-lysine N-methyltransferase NSD2	DAEAEDTPRKRLR	R.IQDPTEDAEAEDT#PR.K	544	171.488	9	16.7936	15.1622	16.8619	15.705	19.9362	15.5411		951.173	741.741	861.61	903.087	1228.48	939.659
sp|P02545|LMNA_HUMAN	LMNA	LMNA_HUMAN Prelamin-A/C	EERLRLSPSPTSQ;RLRLSPSPTSQRS	R.LRLS#PS#PTSQR.S	390;392	47.045234908675;44.27781438709	9	19.271	20.0351	16.8521	16.3179	13.1545	14.3694		1376.55	1236.1	1086	1183.39	1022.28	1095.71
sp|P04183|KITH_HUMAN	TK1	KITH_HUMAN Thymidine kinase, cytosolic	QQILQCSPANxxx	K.LFAPQQILQCS#PAN.-	231	1000	9	16.1704	16.7091	20.1844	18.6137	14.333	13.9894		1485.88	1326.13	1673.26	1736.48	1432.86	1372.24
sp|P05387|RLA2_HUMAN	RPLP2	RLA2_HUMAN 60S acidic ribosomal protein P2	KEESEESDDDMGF	K.KEES#EES#DDDM*GFGLFD.-	105	1000	9	12.2581	18.0336	14.2218	20.5187	10.1068	24.8611		1146.68	1457.05	1200.22	1948.7	1028.59	2482.62
sp|P06400|RB_HUMAN	RB1	RB_HUMAN Retinoblastoma-associated protein	GGNIYISPLKSPY;YISPLKSPYKISE	R.IPGGNIYIS#PLKS#PYK.I	807;811	76.732720416824;22.010764582394	9	19.101	18.1564	17.6458	16.9168	13.7264	14.4537		2678.25	2198.87	2232.16	2408.19	2093.93	2163.45
sp|P06400|RB_HUMAN	RB1	RB_HUMAN Retinoblastoma-associated protein	ISEGLPTPTKMTP;PTPTKMTPRSRIL	K.ISEGLPT#PTKMT#PR.S	821;826	44.27781438709;53.533688924093	9	15.545	16.5507	16.9584	18.2736	16.2131	16.4592		2550.96	2345.85	2510.63	3044.47	2894.57	2883.31
sp|P07814|SYEP_HUMAN	EPRS	SYEP_HUMAN Bifunctional glutamate/proline--tRNA ligase	GGGLSSSGAGEGQ	K.NQGGGLSSS#GAGEGQGPK.K	1000	17.0091	9	17.2623	15.3188	19.3597	15.7126	15.7852	16.5615		915.318	701.571	926.103	845.859	910.607	937.446
sp|P08670|VIME_HUMAN	VIM	VIME_HUMAN Vimentin	RSLYASSPGGVYA	R.SLYAS#S#PGGVYATR.S	56	53.5337	9	17.9839	17.6866	16.2629	14.787	19.5839	13.6956		1616.75	1373.33	1319	1349.63	1915.43	1314.35
sp|P0C1Z6|TFPT_HUMAN	TFPT	TFPT_HUMAN TCF3 fusion partner	PYPTLASPASDxx;TLASPASDxxxxx	K.LLPYPTLAS#PAS#D.-	249;252	71.752924648529;87.26499655711	9	17.385	19.6936	17.4424	17.2746	12.837	15.3672		1246.62	1219.72	1128.38	1257.61	1001.46	1176.32
sp|P10316|1A69_HUMAN	HLA-A	1A69_HUMAN HLA class I histocompatibility antigen, A-69 alpha chain	QAASSDSAQGSDV	R.KGGSYSQAASSDS#AQGS#DVS#LTACKV.-	352	22.0108	9	18.894	20.4463	14.9192	15.3294	14.0145	16.3966		1282.41	1198.65	913.56	1056.35	1034.88	1188.04
sp|P11388-4|TOP2A_HUMAN	TOP2A	TOP2A_HUMAN Isoform 4 of DNA topoisomerase 2-alpha	AVTSKKSKGESDD;FHMDFDSAVAPRA	K.S#KGESDDFHMDFDS#AVAPR.A	1572;1585	1000;1000	9	20.3669	16.6966	18.4083	16.5257	15.0192	12.9832		1723.18	1220.13	1405.09	1419.52	1382.48	1172.62
sp|P11388-4|TOP2A_HUMAN	TOP2A	TOP2A_HUMAN Isoform 4 of DNA topoisomerase 2-alpha	ELKPQKSVVSDLE;PQKSVVSDLEADD	K.ELKPQKS#VVS#DLEADDVK.G	1455;1458	1000;1000	9	11.6504	13.8957	14.5903	18.4061	18.549	22.9085		1771.8	1825.26	2001.82	2841.91	3069.04	3719.13
sp|P12270|TPR_HUMAN	TPR	TPR_HUMAN Nucleoprotein TPR	QGPLNVSLSEEGK	K.EGVQGPLNVS#LSEEGK.S	1185	20.1669	9	17.0136	17.3371	16.7572	16.8493	16.9467	15.0961		1910.83	1681.81	1697.91	1921.26	2070.71	1809.94
sp|P15336|ATF2_HUMAN	ATF2	ATF2_HUMAN Cyclic AMP-dependent transcription factor ATF-2	KMPLDLSPLATPI	K.MPLDLS#PLAT#PIIR.S	112	1000	9	13.856	14.6065	14.4398	15.878	23.5468	17.6729		1191.52	1084.88	1120.25	1386.23	2202.95	1622.35
sp|P16220|CREB1_HUMAN	CREB1	CREB1_HUMAN Cyclic AMP-responsive element-binding protein 1	GVVMASSPALPTQ	R.TAPTSTIAPGVVMASS#PALPTQPAEEAAR.K	271	30.8348	9	15.11	15.3541	16.6856	16.9561	20.3676	15.5267		601.214	527.669	598.953	684.962	881.682	659.498
sp|P16989|YBOX3_HUMAN	YBX3	YBOX3_HUMAN Y-box-binding protein 3	SVGDGETVEFDVV	R.SVGDGET#VEFDVVEGEK.G	140	14.6691	9	17.3352	17.1796	16.9928	15.8065	17.3925	15.2935		833.619	713.549	737.207	771.704	909.928	785.083
sp|P17544-6|ATF7_HUMAN	ATF7	ATF7_HUMAN Isoform 6 of Cyclic AMP-dependent transcription factor ATF-7	AGPLDMSLPSTPD;DMSLPSTPDIKIK	K.AAAGPLDMS#LPST#PDIK.I	97;101	87.26499655711;48.873949984654	9	18.1634	18.3952	17.6611	16.5892	14.8221	14.369		1507.42	1318.61	1322.34	1397.78	1338.31	1273.02
sp|P18583-5|SON_HUMAN	SON	SON_HUMAN Isoform D of Protein SON	RKSRCVSVQTDPT	R.CVS#VQTDPTDEIPTK.K	94	73.3109	9	14.9704	14.5011	17.1741	15.4969	21.2524	16.6052		1535.72	1284.85	1589.42	1613.98	2371.89	1818.42
sp|P18583-5|SON_HUMAN	SON	SON_HUMAN Isoform D of Protein SON	IDLESDSFLKFDS	K.SHDDGNIDLESDS#FLK.F	154	44.2778	9	18.5107	17.5765	17.5978	16.8514	15.7184	13.7453		1340.22	1099.15	1149.47	1238.7	1238.14	1062.38
sp|P18615|NELFE_HUMAN	NELFE	NELFE_HUMAN Negative elongation factor E	SLAVQNSPKGCHR	K.SVWGSLAVQNS#PK.G	353	138.848	9	16.973	16.856	17.3018	17.0869	15.9706	15.8117		1300.45	1115.48	1195.95	1329.15	1331.26	1293.26
sp|P18615|NELFE_HUMAN	NELFE	NELFE_HUMAN Negative elongation factor E	LLRGAFSPFGNII	R.GAFS#PFGNIIDLSMDPPR.N	281	137.202	9	15.2919	14.7893	18.4574	17.9596	18.6148	14.887		780.172	651.699	849.547	930.254	1033.22	810.788
sp|P18887|XRCC1_HUMAN	XRCC1	XRCC1_HUMAN DNA repair protein XRCC1	NQEEKKTPSKPPA;KPPAQLSPSVPKR	K.KT#PSKPPAQLS#PSVPK.R	257;266	44.27781438709;36.655462488491	9	16.0856	15.9262	18.6777	18.031	15.8721	15.4074		2127.08	1818.99	2228.21	2420.7	2283.43	2174.93
sp|P19338|NUCL_HUMAN	NCL	NUCL_HUMAN Nucleolin	EEEDDDSEEDEED	K.KEDS#DEEEDDDS#EEDEEDDEDEDEDEDEIEPAAM*K.A	153	1000	9	14.3898	20.6599	18.6752	18.8272	9.31551	18.1325		642.623	796.894	752.407	853.613	452.6	864.427
sp|P21127|CD11B_HUMAN	CDK11B	CD11B_HUMAN Cyclin-dependent kinase 11B	RDSKRDSLEEGEL	K.RDS#LEEGELR.D	47	1000	9	16.1605	13.958	17.5869	17.2019	18.744	16.3488		935.268	697.716	918.244	1010.73	1180.19	1010.04
sp|P21127|CD11B_HUMAN	CDK11B	CD11B_HUMAN Cyclin-dependent kinase 11B	PYRREDSMEDRGE	R.EDS#MEDRGEEDDSLAIKPPQQMSR.K	72	74.3762	9	16.6831	14.5479	15.8303	17.2083	18.6373	17.0931		870.105	655.343	744.854	911.188	1057.51	951.673
sp|P21333|FLNA_HUMAN	FLNA	FLNA_HUMAN Filamin-A	DVTYDGSPVPSSP;GSPVPSSPFQVPV	K.VEYTPYEEGLHSVDVTYDGS#PVPSS#PFQVPVTEGCDPSR.V	1338;1343	20.166921175432;19.843050114735	9	14.9017	17.8386	18.1398	18.8005	14.6109	15.7085		419.859	434.111	461.094	537.791	447.871	472.47
sp|P22314|UBA1_HUMAN	UBA1	UBA1_HUMAN Ubiquitin-like modifier-activating enzyme 1	LKATLPSPDKLPG	K.ATLPS#PDKLPGFK.M	835	53.5337	9	16.3745	17.51	16.8168	17.166	15.5274	16.6053		2708.24	2501.36	2509.29	2882.46	2794	2931.82
sp|P23588|IF4B_HUMAN	EIF4B	IF4B_HUMAN Eukaryotic translation initiation factor 4B	RDRNRDSDKTDTD	R.NRDS#DKTDTDWR.A	192	53.5337	9	15.9441	15.0251	17.2615	18.9427	13.6326	19.1939		1599.79	1302.13	1562.52	1929.66	1488.16	2055.87
sp|P25205|MCM3_HUMAN	MCM3	MCM3_HUMAN DNA replication licensing factor MCM3	YDPYDFSDTEEEM;PYDFSDTEEEMPQ	K.DGDSYDPYDFS#DT#EEEMPQVHTPK.T	711;713	57.711063459452;56.025979973736	9	20.0408	22.2989	16.1517	18.0476	10.5014	12.9596		1566.1	1505.08	1138.7	1431.85	892.81	1081.1
sp|P27815|PDE4A_HUMAN	PDE4A	PDE4A_HUMAN cAMP-specific 3',5'-cyclic phosphodiesterase 4A	ERGMEISPMCDKH	R.GMEIS#PM*CDK.H	628	1000	9	15.9867	17.0064	16.9349	17.3683	15.6855	17.0182		2070.1	1902.04	1978.35	2283.32	2209.73	2352.44
sp|P28290|SSFA2_HUMAN	SSFA2	SSFA2_HUMAN Sperm-specific antigen 2	APSRTGSVQTPPD;TPPDLESSEEVDA	R.TGS#VQT#PPDLESSEEVDAAEGAPEVVGPK.S	1165;1174	11.219552489579;16.963921870344	9	17.5107	19.0448	16.6592	17.0746	13.9072	15.8035		759.079	713.071	651.515	751.47	655.891	731.324
sp|P28715|ERCC5_HUMAN	ERCC5	ERCC5_HUMAN DNA repair protein complementing XP-G cells	QEEEKHSSEEEDE;EEEKHSSEEEDEK	R.ENDLYVLPPLQEEEKHS#S#EEEDEK.E	156;157	131.50372295501;135.42864680049	9	17.5443	17.967	18.0175	17.1398	13.6342	15.6971		2332.8	2063.42	2161.33	2313.78	1972.32	2228.08
sp|P29590-11|PML_HUMAN	PML	PML_HUMAN Isoform PML-11 of Protein PML	AVSKKASPEAAST	K.KAS#PEAASTPR.D	403	51.0043	9	15.4959	15.3872	15.4662	16.5313	18.8715	18.2479		981.674	841.941	883.934	1063.24	1300.66	1234.05
sp|P30414|NKTR_HUMAN	NKTR	NKTR_HUMAN NK-tumor recognition protein	VIPLSDSPPPSRW	R.ATMAQNENVVVQPVVAENIPVIPLSDS#PPPSR.W	613	22.0108	9	16.5579	17.6907	15.8651	16.5968	17.3414	15.9481		665.713	614.326	575.456	677.457	758.532	684.483
sp|P31947|1433S_HUMAN	SFN	1433S_HUMAN 14-3-3 protein sigma	DNLTLWTADNAGE	R.DNLTLWT#ADNAGEEGGEAPQEPQS.-	231	38.1888	9	18.9764	18.9068	17.0543	16.0746	13.5296	15.4582		696.732	599.573	564.9	599.195	540.437	605.873
sp|P35579|MYH9_HUMAN	MYH9	MYH9_HUMAN Myosin-9	DEIANSSGKGALA	R.QAQQERDELADEIANSS#GK.G	1714	19.8431	9	17.6955	18.8194	17.5598	18.2346	13.3041	14.3868		1662.14	1526.81	1488.03	1738.91	1359.56	1442.59
sp|P35611-3|ADDA_HUMAN	ADD1	ADDA_HUMAN Isoform 3 of Alpha-adducin	KSRSPGSPVGEGT	K.SRS#PGS#PVGEGTGSPPK.W	358	58.4333	9	18.5303	19.2568	14.3109	14.8818	15.8185	17.2017		2064.02	1852.62	1438.09	1682.92	1916.92	2045.38
sp|P35658-3|NU214_HUMAN	NUP214	NU214_HUMAN Isoform 3 of Nuclear pore complex protein Nup214	SAQGSSSPVPSMV	R.SAQGSSS#PVPSM*VQK.S	658	24.437	9	16.0844	15.2192	17.2301	16.5469	18.0941	16.8253		1955.06	1597.79	1889.42	2041.96	2392.75	2183.18
sp|P36915|GNL1_HUMAN	GNL1	GNL1_HUMAN Guanine nucleotide-binding protein-like 1	ATWGNGSGEEEEE	R.DVAGATWGNGS#GEEEEEEDGPAVLVEQQTDSAM*EPTGPTQER.Y	324	28.5286	9	18.1899	19.0635	17.3468	17.5368	13.2465	14.6166		390.88	353.825	336.295	382.595	309.685	335.298
sp|P37802|TAGL2_HUMAN	TAGLN2	TAGL2_HUMAN Transgelin-2	GTNRGASQAGMTG	R.GAS#QAGMTGYGMPR.Q	185	122.185	9	17.5167	15.1283	18.0441	16.6539	17.7402	14.9169		828.359	617.915	769.82	799.574	912.709	753.037
sp|P42166|LAP2A_HUMAN	TMPO	LAP2A_HUMAN Lamina-associated polypeptide 2, isoform alpha	GTESRSSTPLPTI	R.SS#TPLPTISSSAENTR.Q	159	24.437	9	17.3536	16.178	16.8704	16.6365	17.5352	15.4263		912.356	734.636	800.179	887.999	1002.98	865.779
sp|P42167|LAP2B_HUMAN	TMPO	LAP2B_HUMAN Lamina-associated polypeptide 2, isoforms beta/gamma	GNFKHASPILPIT	K.HAS#PILPITEFS#DIPR.R	306	154.095	9	14.8212	13.1754	15.4795	16.2234	22.9003	17.4001		707.014	542.848	666.175	785.707	1188.48	886.068
sp|P42167|LAP2B_HUMAN	TMPO	LAP2B_HUMAN Lamina-associated polypeptide 2, isoforms beta/gamma	FPYEASTPTGISA;PTGISASCRRPIK	K.EMFPYEAST#PTGISAS#CR.R	355;362	20.166921175432;31.274712326135	9	21.4729	12.374	22.7907	17.3243	17.2281	8.81006		1717.59	854.892	1644.65	1406.89	1499.25	752.279
sp|P45880-1|VDAC2_HUMAN	VDAC2	VDAC2_HUMAN Isoform 1 of Voltage-dependent anion-selective channel protein 2	TFDTTFSPNTGKK	K.LTFDTTFS#PNTGK.K	130	44.2778	9	15.12	16.1466	14.7955	15.8096	20.4684	17.6599		1480.94	1365.97	1307.38	1572.11	2181.12	1846.48
sp|P46013|KI67_HUMAN	MKI67	KI67_HUMAN Antigen KI-67	AGKAMHTPKPAVG	K.AM*HT#PKPAVGEEK.D	1784	1000	9	11.7491	9.55005	14.6233	14.7376	28.3985	20.9415		1546.73	1085.9	1736.77	1969.76	4067.37	2942.99
sp|P46013|KI67_HUMAN	MKI67	KI67_HUMAN Antigen KI-67	IYAFMGTPVQKLD	K.NIYAFM*GT#PVQK.L	1557	122.185	9	15.4474	13.6238	18.18	17.7188	20.878	14.1521		2025.33	1542.8	2150.41	2358.58	2978.09	1980.76
sp|P46013|KI67_HUMAN	MKI67	KI67_HUMAN Antigen KI-67	INTFLGTPVQKLD	K.DINTFLGT#PVQK.L	1801	71.0667	9	16.0948	14.4747	18.4167	18.2478	17.3628	15.4032		1872.23	1454.31	1932.74	2155.05	2197.35	1912.73
sp|P46013|KI67_HUMAN	MKI67	KI67_HUMAN Antigen KI-67	QPDLVDTPTSSKP	K.VSYRAS#QPDLVDT#PTSSKPQPK.R	1747	44.2778	9	14.3285	11.8179	16.0005	16.1144	25.4142	16.3245		1520.36	1083.07	1531.67	1735.95	2933.79	1849.08
sp|P46013|KI67_HUMAN	MKI67	KI67_HUMAN Antigen KI-67	DVESVQTPSKAVG	R.DVESVQT#PSK.A	328	44.2778	9	16.5145	13.5722	17.9914	16.1172	19.0139	16.7909		1928.11	1368.64	1895.04	1910.43	2415.15	2092.72
sp|P46013|KI67_HUMAN	MKI67	KI67_HUMAN Antigen KI-67	SDKCSASPPLRRQ	K.CSAS#PPLRR.Q	827	31.2747	9	14.7244	12.8922	16.5558	15.1994	22.4058	18.2224		674.05	509.744	683.739	706.411	1115.89	890.493
sp|P46013|KI67_HUMAN	MKI67	KI67_HUMAN Antigen KI-67	SLETKTSDTETEP	K.M*TSLETKTS#DTETEPSK.T	859	30.8348	9	15.7086	16.4994	15.5155	15.7566	17.0262	19.4937		2084.44	1891	1857.39	2122.71	2457.96	2761.32
sp|P46013|KI67_HUMAN	MKI67	KI67_HUMAN Antigen KI-67	FKELFQTPGHTEE;PGHTEESMTDDKI	K.ELFQT#PGHTEES#MTDDK.I	1963;1970	59.297677927326;17.009095450606	9	19.2246	17.8348	21.522	17.2224	13.2745	10.9217		2276.88	1824.42	2299.61	2070.87	1710.44	1380.85
sp|P46013|KI67_HUMAN	MKI67	KI67_HUMAN Antigen KI-67	KVSYRASQPDLVD;QPDLVDTPTSSKP	R.AS#QPDLVDT#PTSSKPQPK.R	1740;1747	71.342444133989;44.27781438709	9	15.672	16.9739	18.3552	18.9981	14.4926	15.5082		1901.61	1778.9	2009.29	2340.36	1913.16	2008.76
sp|P46087-4|NOP2_HUMAN	NOP2	NOP2_HUMAN Isoform 4 of Putative ribosomal RNA methyltransferase NOP2	AKRRLGSVEAPKT	R.LGS#VEAPK.T	58	1000	9	11.6998	13.3014	15.1312	16.402	20.5536	22.912		2012.12	1975.82	2347.67	2863.84	3845.66	4206.39
sp|P48382|RFX5_HUMAN	RFX5	RFX5_HUMAN DNA-binding protein RFX5	DLKGSESPEMGPE	K.GSES#PEM*GPEVTPAPR.D	185	30.8348	9	17.3875	16.863	17.0178	17.3234	16.0153	15.393		722.423	605.145	637.887	730.738	723.928	682.728
sp|P48634|PRC2A_HUMAN	PRRC2A	PRC2A_HUMAN Protein PRRC2A	TEKLKFSDEEDGR;EEDGRDSDEEGAE	K.LKFS#DEEDGRDS#DEEGAEGHR.D	342;350	1000;1000	9	20.5621	19.6363	17.0443	15.9939	13.2616	13.5018		1831.33	1510.53	1369.5	1446.2	1284.99	1283.69
sp|P49321-3|NASP_HUMAN	NASP	NASP_HUMAN Isoform 3 of Nuclear autoantigenic sperm protein	DKENDKTEEMPND	K.ENDKT#EEM*PNDS#VLENK.S	492	1000	9	22.5204	20.3439	22.423	17.2811	9.35694	8.07468		3243.58	2530.78	2913.6	2526.95	1466.19	1241.49
sp|P49736|MCM2_HUMAN	MCM2	MCM2_HUMAN DNA replication licensing factor MCM2	GNDPLTSSPGRSS;NDPLTSSPGRSSR	R.GNDPLTS#S#PGR.S	26;27	1000;1000	9	20.036	20.2583	17.276	16.8541	12.2305	13.345		1913.71	1671.25	1488.66	1634.36	1270.92	1360.68
sp|P49792|RBP2_HUMAN	RANBP2	RBP2_HUMAN E3 SUMO-protein ligase RanBP2	FFCGVCSDTDEDN	K.LPPTFFCGVCS#DT#DEDNGNGEDFQSELQK.V	2741	94.1632	9	17.9149	19.1167	16.9279	16.4692	13.8582	15.7131		814.88	751.041	694.652	760.551	685.792	762.978
sp|P49792|RBP2_HUMAN	RANBP2	RBP2_HUMAN E3 SUMO-protein ligase RanBP2	KIESFGSPKGSVC	K.KIESFGS#PK.G	3207	37.5398	9	16.7802	16.884	16.3662	16.5969	16.2612	17.1115		2873.33	2497.09	2528.27	2885.3	3029.35	3127.86
sp|P49792|RBP2_HUMAN	RANBP2	RBP2_HUMAN E3 SUMO-protein ligase RanBP2	KSISSPSVSSETM	K.SISSPS#VSSETM*DKPVDLSTR.K	2807	20.1669	9	13.2718	13.5126	13.9968	17.0277	21.2939	20.8971		1167.47	1026.66	1110.78	1520.71	2037.88	1962.33
sp|P50219|MNX1_HUMAN	MNX1	MNX1_HUMAN Motor neuron and pancreas homeobox protein 1	DRLRAESPSPPRL;LRAESPSPPRLLA	R.LRAES#PS#PPR.L	77;79	1000;1000	9	17.4673	17.2468	17.3307	16.6383	14.9103	16.4066		1316.01	1122.31	1177.98	1272.67	1222.15	1319.54
sp|P50402|EMD_HUMAN	EMD	EMD_HUMAN Emerin	HDDDLLSSSEEEC;DDDLLSSSEEECK;DDLLSSSEEECKD	R.QSVTSFPDADAFHHQVHDDDLLS#S#S#EEECK.D	141;142;143	109.72128511851;104.59293281196;128.67532805807	9	17.8765	17.3852	13.8562	16.0436	15.6018	19.2366		1519.37	1276.24	1062.47	1384.4	1442.67	1745.34
sp|P50851|LRBA_HUMAN	LRBA	LRBA_HUMAN Lipopolysaccharide-responsive and beige-like anchor protein	GKSAAKSPVDIVT	K.S#PVDIVTGGISPVR.D	1488	123.857	9	14.899	14.766	16.7451	17.308	19.5436	16.7384		708.558	606.533	718.447	835.684	1011.19	849.777
sp|P51610-4|HCFC1_HUMAN	HCFC1	HCFC1_HUMAN Isoform 4 of Host cell factor 1	NKRPMSSPEMKSA	K.RPMS#S#PEM*K.S	2064	1000	9	15.0071	12.807	17.8585	15.5995	21.0344	17.6935		3065.45	2259.53	3291.01	3235.09	4674.51	3858.18
sp|P52292|IMA1_HUMAN	KPNA2	IMA1_HUMAN Importin subunit alpha-1	KNKGKDSTEMRRR	K.GKDS#TEM*R.R	24	24.437	9	21.456	14.3157	15.2851	12.8685	22.1402	13.9345		1356.48	781.714	871.806	825.976	1522.84	940.428
sp|P52701|MSH6_HUMAN	MSH6	MSH6_HUMAN DNA mismatch repair protein Msh6	MVTGNGSLKRKSS	K.RM*VTGNGS#LK.R	309	31.2747	9	14.6419	14.3957	16.0971	15.7279	18.602	20.5354		1876.57	1593.57	1861.24	2046.5	2593.77	2809.58
sp|P52701|MSH6_HUMAN	MSH6	MSH6_HUMAN DNA mismatch repair protein Msh6	VQFFDDSPTRGWV	R.VHVQFFDDS#PTR.G	137	30.8348	9	15.7662	15.7281	15.7936	16.5241	19.2411	16.9469		1238.12	1066.8	1118.93	1317.43	1643.89	1420.68
sp|P53999|TCP4_HUMAN	SUB1	TCP4_HUMAN Activated RNA polymerase II transcriptional coactivator p15	LSSSKQSSSSRDD	R.ALS#SSKQS#S#SSRDDNMFQIGK.M	55	11.0148	9	13.8696	14.1215	16.8268	17.3604	19.8927	17.9289		1429.42	1257.04	1564.53	1816.49	2230.47	1972.52
sp|P55081|MFAP1_HUMAN	MFAP1	MFAP1_HUMAN Microfibrillar-associated protein 1	ALDALNTDDENDE	K.RSLAALDALNT#DDENDEEEYEAWK.V	267	111.739	9	18.6552	18.2397	16.5481	17.4811	12.6865	16.3894		740.266	625.143	592.414	704.26	547.693	694.263
sp|P55081|MFAP1_HUMAN	MFAP1	MFAP1_HUMAN Microfibrillar-associated protein 1	PEVVGESDSEVEG;VVGESDSEVEGDA	K.IVEPEVVGES#DS#EVEGDAWR.M	116;118	1000;1000	9	18.447	18.325	17.7204	17.3731	13.5335	14.601		1113.58	955.46	965.068	1064.75	888.82	940.917
sp|P55201-2|BRPF1_HUMAN	BRPF1	BRPF1_HUMAN Isoform 2 of Peregrin	RRLPALSHSEGEE;LPALSHSEGEEDE	R.RLPALS#HS#EGEEDEDEEEDEGK.G	460;462	1000;1000	9	18.3473	20.289	15.7678	16.8868	12.6763	16.0327		1638.25	1564.74	1270.19	1530.85	1231.43	1528.23
sp|P55265-4|DSRAD_HUMAN	ADAR	DSRAD_HUMAN Isoform 4 of Double-stranded RNA-specific adenosine deaminase	MLLLSRSPEAQPK	R.S#PEAQPK.T	868	1000	9	13.4016	14.7728	14.3149	15.3793	22.2241	19.9074		1756.47	1672.33	1692.62	2046.43	3168.96	2785.29
sp|P55265-4|DSRAD_HUMAN	ADAR	DSRAD_HUMAN Isoform 4 of Double-stranded RNA-specific adenosine deaminase	KTAESQTPTPSAT	K.TAESQT#PTPSATSFFSGK.S	644	30.8348	9	17.7096	16.0398	18.2736	15.846	18.4359	13.695		1422.02	1112.42	1323.76	1291.79	1610.53	1173.89
sp|P55347|PKNX1_HUMAN	PKNOX1	PKNX1_HUMAN Homeobox protein PKNOX1	PDAEGVSPPPVES	K.TEQDPNCSEPDAEGVS#PPPVESQTPMDVDK.Q	41	77.7196	9	16.2574	17.555	15.5667	16.8702	15.5356	18.2151		1076.94	1004.41	930.301	1134.58	1119.63	1288.08
sp|P62258|1433E_HUMAN	YWHAE	1433E_HUMAN 14-3-3 protein epsilon	AELDTLSEESYKD	K.AAFDDAIAELDTLS#EESYK.D	210	31.2747	9	17.6313	18.8756	16.6145	16.4995	14.8386	15.5405		1373.27	1269.83	1167.47	1304.73	1257.4	1292.13
sp|P78317|RNF4_HUMAN	RNF4	RNF4_HUMAN E3 ubiquitin-protein ligase RNF4	ADSCVVSSDDEEL;DSCVVSSDDEELS	R.RLPQDHADSCVVS#S#DDEELSR.D	94;95	58.551436860872;60.358241278204	9	21.1098	18.1241	15.6114	16.4313	14.085	14.6384		1540.11	1142.08	1027.53	1217.07	1117.98	1140.07
sp|P78332|RBM6_HUMAN	RBM6	RBM6_HUMAN RNA-binding protein 6	GEYGGDSDYEEEE;EEEEEQTPPPQPR	K.VVNPLIGLLGEYGGDS#DYEEEEEEEQT#PPPQPR.T	912;923	26.045361602316;57.047399899058	9	17.0617	17.8574	18.4927	17.9081	14.2461	14.434		476.562	430.813	465.999	507.836	432.913	430.383
sp|P78347|GTF2I_HUMAN	GTF2I	GTF2I_HUMAN General transcription factor II-I	VTDADRSILSPGG;ADRSILSPGGSCG	R.VMVTDADRS#ILS#PGGSCGPIK.V	207;210	33.35766329625;73.310924976981	9	20.7147	17.3992	22.8809	15.9644	13.0979	9.94288		2077.07	1506.86	2069.82	1625.18	1428.84	1064.28
sp|P82970|HMGN5_HUMAN	HMGN5	HMGN5_HUMAN High mobility group nucleosome-binding domain-containing protein 5	AMLVPVTPEVKPK	R.S#ARLS#AMLVPVT#PEVKPK.R	31	1000	9	14.4139	13.57	15.6214	18.4327	25.7248	12.2373		2674.97	2175.15	2615.43	3472.98	5193.94	2424.35
sp|P84157|MXRA7_HUMAN	MXRA7	MXRA7_HUMAN Matrix-remodeling-associated protein 7	EDGEGFSFKYSPG	K.GPSSEGPEEEDGEGFS#FKYS#PGK.L	140	26.9265	9	21.4132	18.2777	15.071	16.7461	12.2157	16.2763		1459.76	1076.2	926.888	1159.01	905.995	1184.47
sp|P84157|MXRA7_HUMAN	MXRA7	MXRA7_HUMAN Matrix-remodeling-associated protein 7	EDGEGFSFKYSPG;GFSFKYSPGKLRG	K.GPSSEGPEEEDGEGFS#FKYS#PGK.L	140;144	26.926543261441;36.655462488491	9	17.8432	18.4509	15.007	17.121	12.1097	19.4683		1738.5	1552.71	1319.11	1693.58	1283.64	2024.89
sp|P85037|FOXK1_HUMAN	FOXK1	FOXK1_HUMAN Forkhead box protein K1	GPLSSRSAPASPT;SRSAPASPTHPGL;THPGLMSPRSGGL	R.S#APAS#PTHPGLM*S#PR.S	416;420;428	71.752924648529;31.274712326135;58.551436860872	9	19.2575	18.3765	16.8649	16.7912	14.0996	14.6104		1122.01	924.764	886.474	993.241	893.738	908.717
sp|P86791|CCZ1_HUMAN	CCZ1	CCZ1_HUMAN Vacuolar fusion protein CCZ1 homolog	ELAGRDSPIRAEM	R.HIEPELAGRDS#PIR.A	266	1000	9	16.2013	12.4431	13.7422	15.226	23.6653	18.7221		945.746	627.374	723.719	902.378	1502.95	1166.68
sp|P98171-2|RHG04_HUMAN	ARHGAP4	RHG04_HUMAN Isoform 2 of Rho GTPase-activating protein 4	RCLVPASPEQHVE	R.CLVPAS#PEQHVEVDK.A	900	1000	9	15.5068	14.4478	15.8995	16.1087	20.8606	17.1767		1710.96	1376.88	1582.67	1804.49	2504.11	2023.16
sp|Q00839|HNRPU_HUMAN	HNRNPU	HNRPU_HUMAN Heterogeneous nuclear ribonucleoprotein U	MEPGNGSLDLGGD;LDLGGDSAGRSGA	R.LQAALDDEEAGGRPAM*EPGNGS#LDLGGDS#AGR.S	59;66	1000;1000	9	16.7752	16.8563	17.8303	18.4249	14.833	15.2804		951.114	825.469	912.034	1060.59	914.96	924.849
sp|Q01831|XPC_HUMAN	XPC	XPC_HUMAN DNA repair protein complementing XP-C cells	DAGGGLSSDEEEG;AGGGLSSDEEEGT	K.SEAAAPHTDAGGGLS#S#DEEEGTSSQAEAAR.I	883;884	52.402718763525;59.297677927326	9	17.6999	18.1763	15.3816	18.373	13.6115	16.7578		745.668	661.381	584.605	785.831	623.861	753.635
sp|Q02952|AKA12_HUMAN	AKAP12	AKA12_HUMAN A-kinase anchor protein 12	LQSHAKSPPSPVE;HAKSPPSPVEREM	K.S#PPS#PVER.E	1328;1331	1000;1000	9	15.7024	19.0662	14.2553	16.1343	15.3628	19.479		1922.84	2016.57	1574.86	2005.87	2046.72	2546.34
sp|Q03701|CEBPZ_HUMAN	CEBPZ	CEBPZ_HUMAN CCAAT/enhancer-binding protein zeta	RDADEESIEDVDD	R.DADEES#IEDVDDEEFEELIDTFEDDNCFSSGK.D	835	119.224	9	21.9173	23.7823	17.8239	15.5015	8.77947	12.1956		495.486	464.376	363.525	355.79	215.934	294.32
sp|Q04726|TLE3_HUMAN	TLE3	TLE3_HUMAN Transducin-like enhancer protein 3	SEKHRGSADYSME	K.HRGS#ADYSM*EAK.K	217	45.026	9	15.9782	13.3311	16.1642	16.3434	17.9934	20.1898		1709.88	1232.19	1560.55	1775.64	2094.87	2306.42
sp|Q04726|TLE3_HUMAN	TLE3	TLE3_HUMAN Transducin-like enhancer protein 3	KKDAPTSPASVAS	K.DAPTS#PASVASSSS#T#PSSK.T	286	44.2778	9	19.7224	22.1049	13.9003	16.2824	10.18	17.8101		2338.07	2263.39	1486.66	1959.71	1312.97	2253.9
sp|Q05209|PTN12_HUMAN	PTPN12	PTN12_HUMAN Tyrosine-protein phosphatase non-receptor type 12	SNKVSVTPPEESQ;ESQNSDTPPRPDR	K.VSVT#PPEESQNSDT#PPRPDR.L	509;519	22.491721745537;49.589863889754	9	16.0816	18.07	17.7233	17.9553	13.8999	16.27		980.478	951.566	974.858	1111.42	921.992	1058.93
sp|Q05513|KPCZ_HUMAN	PRKCZ	KPCZ_HUMAN Protein kinase C zeta type	SEPVQLTPDDEDA	K.QALPPFQPQITDDYGLDNFDTQFTSEPVQLT#PDDEDAIK.R	560	91.0934	9	17.1479	18.0962	16.2538	16.3049	16.9505	15.2467		679.136	619.022	580.746	655.602	730.355	644.603
sp|Q06124|PTN11_HUMAN	PTPN11	PTN11_HUMAN Tyrosine-protein phosphatase non-receptor type 11	QTSGDQSPLPPCT;LPPCTPTPPCAEM	K.YSLADQTSGDQS#PLPPCTPT#PPCAEM*R.E	562;570	67.8405219081;37.539838425544	9	17.0577	16.7029	18.1182	17.2946	15.7036	15.1229		401.627	339.678	384.861	413.417	402.262	380.109
sp|Q06210|GFPT1_HUMAN	GFPT1	GFPT1_HUMAN Glutamine--fructose-6-phosphate aminotransferase [isomerizing] 1	NLSRVDSTTCLFP	K.GSCNLS#RVDS#TTCLFPVEEK.A	261	17.0091	9	18.6759	17.7782	17.2499	15.4778	17.4732	13.345		1934.62	1590.64	1612.08	1627.78	1969.21	1475.72
sp|Q09161|NCBP1_HUMAN	NCBP1	NCBP1_HUMAN Nuclear cap-binding protein subunit 1	HKRRKTSDANETE	R.RKT#S#DANETEDHLESLICK.V	22	23.5235	9	15.1545	14.0526	14.2968	17.1171	18.6605	20.7185		1569.62	1257.14	1335.92	1799.94	2102.73	2290.77
sp|Q09666|AHNK_HUMAN	AHNAK	AHNK_HUMAN Neuroblast differentiation-associated protein AHNAK	PKADIKSPSLDVT	K.ADIKS#PSLDVTVPEAELNLET#PEISVGGK.G	4993	5.08456	9	15.4339	14.9983	17.399	17.6114	17.7681	16.7892		1030.29	864.762	1047.83	1193.58	1290.41	1196.42
sp|Q10570|CPSF1_HUMAN	CPSF1	CPSF1_HUMAN Cleavage and polyadenylation specificity factor subunit 1	KEEARRSSQPPAD	R.S#SQPPADRDPAPFR.A	765	17.0091	9	16.4268	13.9788	16.7623	17.394	18.6795	16.7586		917.253	674.186	844.42	986.077	1134.77	998.954
sp|Q12774|ARHG5_HUMAN	ARHGEF5	ARHG5_HUMAN Rho guanine nucleotide exchange factor 5	EPLRRTTPQQGAS;ASGPGRSPVGQAR	R.TT#PQQGASGPGRS#PVGQAR.Q	972;983	9.3404701968613;39.662888766312	9	16.6534	15.5873	19.4239	16.9964	14.7167	16.6222		950.103	768.09	999.748	984.466	913.454	1012.34
sp|Q12888-2|TP53B_HUMAN	TP53BP1	TP53B_HUMAN Isoform 2 of Tumor suppressor p53-binding protein 1	SEDMPFSPKASVA	R.SEDM*PFS#PK.A	270	104.477	9	16.2284	16.3752	16.4588	17.2107	17.7479	15.9789		3051.95	2659.87	2792.46	3286.05	3631.25	3207.89
sp|Q12888-2|TP53B_HUMAN	TP53BP1	TP53B_HUMAN Isoform 2 of Tumor suppressor p53-binding protein 1	EDTEPMSPVLNSK	R.IDEDGENT#QIEDTEPMS#PVLNSK.F	557	74.4167	9	18.2684	20.6816	14.6153	17.4865	12.5221	16.4261		1027.77	1004.97	741.804	998.788	766.445	986.509
sp|Q12888-2|TP53B_HUMAN	TP53BP1	TP53B_HUMAN Isoform 2 of Tumor suppressor p53-binding protein 1	PLRGKTSGTEPAD	K.TS#GTEPADFALPSSR.G	1347	24.437	9	14.5854	15.8804	16.5066	17.8866	17.7707	17.3703		1063.61	1000.23	1085.95	1324.24	1409.86	1352.21
sp|Q12888-2|TP53B_HUMAN	TP53BP1	TP53B_HUMAN Isoform 2 of Tumor suppressor p53-binding protein 1	TRSEALSSVLDQE;RSEALSSVLDQEE	R.SEALS#S#VLDQEEAMEIK.E	644;645	42.097880457449;65.089244183301	9	17.2019	17.5502	18.4437	18.898	13.9066	13.9995		1271.45	1120.41	1229.87	1418.12	1118.28	1104.6
sp|Q12888-2|TP53B_HUMAN	TP53BP1	TP53B_HUMAN Isoform 2 of Tumor suppressor p53-binding protein 1	VPAENDSILMNPA;DGEVQLSQNDDKT	K.FVPAENDS#ILM*NPAQDGEVQLS#QNDDK.T	571;585	1000;1000	9	20.4442	17.5817	18.3817	16.7448	13.4698	13.3777		963.602	715.747	781.629	801.276	690.711	673.099
sp|Q13085-4|ACACA_HUMAN	ACACA	ACACA_HUMAN Isoform 4 of Acetyl-CoA carboxylase 1	SRFIIGSVSEDNS;SVSEDNSEDEISN	R.FIIGS#VSEDNS#EDEISNLVK.L	60;66	53.567153353146;70.434591454816	9	17.2675	19.4396	18.4	17.8007	13.6841	13.4081		1120	1089.05	1076.69	1172.2	965.633	928.384
sp|Q13111|CAF1A_HUMAN	CHAF1A	CAF1A_HUMAN Chromatin assembly factor 1 subunit A	TSVQSKSPDLEAS	K.S#PDLEASLDTLENNCHVGSDIDFRPK.L	65	74.4167	9	17.1093	14.4028	14.692	15.3971	19.09	19.3088		587.602	427.239	455.217	536.864	713.286	707.909
sp|Q13136|LIPA1_HUMAN	PPFIA1	LIPA1_HUMAN Liprin-alpha-1	VTSSMSSPSMQPK	R.VTSSM*SS#PSM*QPK.K	1172	9.39406	9	14.2625	14.5106	16.9974	16.66	21.4689	16.1007		1927.51	1693.79	2072.4	2285.88	3156.61	2322.83
sp|Q13263|TIF1B_HUMAN	TRIM28	TIF1B_HUMAN Transcription intermediary factor 1-beta	LASPSGSTSSGLE	R.LASPSGS#T#SSGLEVVAPEGTSAPGGGPGTLDDSATICR.V	598	16.062	9	16.4153	17.3834	16.073	16.7471	18.2371	15.1441		397.08	363.191	350.763	411.286	479.944	391.058
sp|Q13426|XRCC4_HUMAN	XRCC4	XRCC4_HUMAN DNA repair protein XRCC4	DDSIISSLDVTDI	K.DDSIISS#LDVTDIAPSR.K	260	17.0091	9	15.5244	14.1527	16.3933	22.8707	18.3449	12.7139		1410.73	1110.82	1343.95	2110.01	1813.65	1233.33
sp|Q13428-4|TCOF_HUMAN	TCOF1	TCOF_HUMAN Isoform 4 of Treacle protein	QAAGMLSPKTGGK	K.QEAKPQQAAGMLS#PK.T	1293	1000	9	4.82778	6.19447	7.05332	17.2423	33.6304	31.0518		655.247	726.162	863.65	2375.9	4965.88	4498.98
sp|Q13428-4|TCOF_HUMAN	TCOF1	TCOF_HUMAN Isoform 4 of Treacle protein	TPKLDSSPSVSST	K.LDSS#PSVSSTLAAK.D	1264	24.437	9	15.3953	14.9105	15.8419	15.7816	20.3887	17.682		2460.4	2058.17	2284.08	2560.61	3544.99	3016.61
sp|Q13442|HAP28_HUMAN	PDAP1	HAP28_HUMAN 28 kDa heat- and acid-stable phosphoprotein	RARQYTSPEEIDA	R.QYTS#PEEIDAQLQAEK.Q	19	24.437	9	14.8304	15.2763	16.9047	17.5211	18.9693	16.4982		1271.46	1131.2	1307.5	1525.06	1769.32	1509.92
sp|Q13501|SQSTM_HUMAN	SQSTM1	SQSTM_HUMAN Sequestosome-1	GKRSRLTPVSPES;SRLTPVSPESSST	R.SRLT#PVS#PESSSTEEK.S	269;272	57.711063459452;45.02596088097	9	17.8706	18.698	16.7244	16.1027	13.8694	16.7349		2011.96	1818.22	1698.7	1840.57	1698.8	2011.29
sp|Q13523|PRP4B_HUMAN	PRPF4B	PRP4B_HUMAN Serine/threonine-protein kinase PRP4 homolog	SKDRKKSPIINES	K.S#PIINES#RS#RDR.G	277	1000	9	15.6492	17.0687	16.0488	17.033	15.3119	18.8884		1194.75	1125.53	1105.39	1320.24	1271.81	1539.4
sp|Q13523|PRP4B_HUMAN	PRPF4B	PRP4B_HUMAN Serine/threonine-protein kinase PRP4 homolog	EMEDANSEKSINE;DANSEKSINEENG	R.EQPEMEDANS#EKS#INEENGEVSEDQSQNK.H	20;23	1000;109.94270117084	9	16.6655	18.927	17.4493	16.6867	13.1231	17.1484		1043.4	1023.5	985.594	1060.67	893.879	1146.12
sp|Q13595|TRA2A_HUMAN	TRA2A	TRA2A_HUMAN Transformer-2 protein homolog alpha	ITKRAHTPTPGIY;MGRPTHSGGGGGG	R.AHT#PTPGIYMGRPTHS#GGGGGGGGGGGGGGGGR.R	202;215	37.539838425544;31.274712326135	9	15.433	16.6149	16.1346	17.8787	17.4567	16.4821		334.239	310.796	315.247	393.115	411.318	381.058
sp|Q13620-1|CUL4B_HUMAN	CUL4B	CUL4B_HUMAN Isoform 2 of Cullin-4B	SSSSSSSPTAATS	K.M*AEESSSSSSSSS#PTAATSQQQQLK.N	128	20.1669	9	17.4041	16.7381	16.3544	16.1781	16.7346	16.5906		902.01	749.27	764.679	851.262	943.586	917.893
sp|Q13671|RIN1_HUMAN	RIN1	RIN1_HUMAN Ras and Rab interactor 1	PQLKARSPQELDQ	R.S#PQELDQGTGAALCFFNPLFPGDLGPTK.R	210	38.1333	9	17.4674	15.5546	15.5885	15.7466	19.0772	16.5657		866.697	666.608	697.8	793.237	1029.82	877.447
sp|Q14155-5|ARHG7_HUMAN	ARHGEF7	ARHG7_HUMAN Isoform 5 of Rho guanine nucleotide exchange factor 7	SASPRMSGFIYQG	R.M*S#GFIYQGK.L	425	84.6094	9	19.0756	19.3597	15.6585	16.3092	14.7565	14.8406		3873.72	3395.64	2868.7	3362.46	3260.16	3217.16
sp|Q14157-5|UBP2L_HUMAN	UBAP2L	UBP2L_HUMAN Isoform 5 of Ubiquitin-associated protein 2-like	SDSAVHSPFTKRQ	K.NPSDSAVHS#PFTK.R	416	37.5398	9	16.5055	10.5101	13.3155	14.7593	24.5671	20.3424		1691.94	930.544	1231.4	1536.03	2739.8	2226.03
sp|Q14157-5|UBP2L_HUMAN	UBAP2L	UBP2L_HUMAN Isoform 5 of Ubiquitin-associated protein 2-like	VFLQEKSPAVATS;APPPPSSPLPSKS	K.S#PAVATSTAAPPPPSS#PLPSK.S	439;454	54.755230467367;6.5905833791545	9	17.5596	17.7961	19.3868	16.8949	13.7308	14.6318		1921.27	1681.79	1913.67	1876.74	1634.47	1709
sp|Q14181|DPOA2_HUMAN	POLA2	DPOA2_HUMAN DNA polymerase alpha subunit B	RSVSTRSPHQLLS;SPHQLLSPSSFSP;LSPSSFSPSATPS	R.S#PHQLLS#PSSFSPSAT#PSQK.Y	141;147;152	81.381206758261;59.297677927326;20.166921175432	9	16.1135	15.2008	17.0131	18.1412	16.0551	17.4762		1276.07	1039.74	1215.5	1458.56	1383.26	1477.41
sp|Q14202|ZMYM3_HUMAN	ZMYM3	ZMYM3_HUMAN Zinc finger MYM-type protein 3	DLVSNQSAEGLLE	K.ASSDLCDLVS#NQS#AEGLLEDCDLFGPARDDVLAMAVK.M	960	89.2957	9	17.9765	18.3382	18.5941	16.5881	14.7987	13.7045		595.36	524.571	555.568	557.76	533.219	484.517
sp|Q14558-2|KPRA_HUMAN	PRPSAP1	KPRA_HUMAN Isoform 2 of Phosphoribosyl pyrophosphate synthase-associated protein 1	MDDGRHSPPMVKN	R.LGLAVIHGEAQCTELDM*DDGRHS#PPMVK.N	244	57.3472	9	16.5802	15.2114	14.806	14.8508	21.9904	16.5613		974.502	772.211	785.088	886.172	1406.16	1039.1
sp|Q14676|MDC1_HUMAN	MDC1	MDC1_HUMAN Mediator of DNA damage checkpoint protein 1	NRSSVKTPESIVP	K.T#PESIVPIAPELQPSTSR.N	1567	53.5337	9	16.1048	13.9465	15.8394	14.9793	22.5589	16.5711		795.744	595.192	706.062	751.426	1212.68	874.061
sp|Q14676|MDC1_HUMAN	MDC1	MDC1_HUMAN Mediator of DNA damage checkpoint protein 1	PFGFIDSDTDAEE;GFIDSDTDAEEER;EERIPATPVVIPM	R.AQPFGFIDS#DT#DAEEERIPAT#PVVIPMK.K	329;331;341	1000;1000;1000	9	20.511	16.8143	21.2406	17.0599	12.4477	11.9264		735.755	520.95	687.386	621.296	485.785	456.696
sp|Q14738|2A5D_HUMAN	PPP2R5D	2A5D_HUMAN Serine/threonine-protein phosphatase 2A 56 kDa regulatory subunit delta isoform	KKERRQSSSRFNL;ERRQSSSRFNLSK	R.QSS#S#RFNLSK.N	88;90	17.009095450606;17.009095450606	9	18.2518	18.7309	18.2708	17.5337	13.146	14.0668		3557.97	3153.76	3213.23	3470.13	2788.04	2927.28
sp|Q14847-2|LASP1_HUMAN	LASP1	LASP1_HUMAN Isoform 2 of LIM and SH3 domain protein 1	FTMVADTPENLRL	K.QSFTMVADT#PENLR.L	68	177.905	9	14.6022	13.4178	18.7006	17.9168	22.3354	13.0272		1255	996.047	1450.01	1563.38	2088.47	1195.22
sp|Q14980|NUMA1_HUMAN	NUMA1	NUMA1_HUMAN Nuclear mitotic apparatus protein 1	TFPEELSPPSHQA	K.APVPSTCSSTFPEELS#PPS#HQAK.R	169	73.6163	9	16.9502	16.0555	14.7491	15.1314	20.8166	16.2972		1440.11	1178.2	1130.52	1305.21	1924.16	1478.11
sp|Q14C86-6|GAPD1_HUMAN	GAPVD1	GAPD1_HUMAN Isoform 6 of GTPase-activating protein and VPS9 domain-containing protein 1	SVRRPMSDPSWNR	R.RPMS#DPSWNR.R	941	71.7529	9	16.6031	13.7418	17.314	18.5525	16.7691	17.0196		1177.68	841.893	1107.96	1336.03	1294.07	1288.72
sp|Q14C86-6|GAPD1_HUMAN	GAPVD1	GAPD1_HUMAN Isoform 6 of GTPase-activating protein and VPS9 domain-containing protein 1	RLVRSRSSDIVSS	R.SRS#S#DIVSSVR.R	929	30.8348	9	17.0599	15.2542	16.4032	16.3752	17.3242	17.5833		1004.04	775.419	870.944	978.443	1109.26	1104.7
sp|Q15025|TNIP1_HUMAN	TNIP1	TNIP1_HUMAN TNFAIP3-interacting protein 1	ELLPPPSPSLGSF	K.DNELLPPPS#PSLGSFDPLAELTGK.D	77	31.2747	9	16.6328	16.288	19.2124	17.4148	16.0043	14.4477		2295.17	1941.29	2391.76	2439.74	2402.66	2128.24
sp|Q15025|TNIP1_HUMAN	TNIP1	TNIP1_HUMAN TNFAIP3-interacting protein 1	EALSIQTPPSSPP;IQTPPSSPPTAFG;PPTAFGSPEGAGA	K.ALEEALSIQT#PPSS#PPTAFGS#PEGAGALLR.K	431;435;442	35.777374610745;17.009095450606;47.045234908675	9	18.9575	24.3509	15.7053	17.3698	9.70564	13.911		509.042	564.756	380.457	473.526	283.534	398.751
sp|Q15149|PLEC_HUMAN	PLEC	PLEC_HUMAN Plectin	VQGPLGSPPKRGP	R.T#PHVQAVQGPLGS#PPK.R	125	1000	9	16.1829	16.0601	13.0612	15.2952	20.2814	19.1192		1461.18	1252.47	1063.94	1402.09	1992.29	1842.84
sp|Q15276|RABE1_HUMAN	RABEP1	RABE1_HUMAN Rab GTPase-binding effector protein 1	GLRRAQSTDSLGT;RAQSTDSLGTSGS	R.AQS#TDS#LGTSGSLQSK.A	407;410	24.436974992327;13.379530017244	9	19.4084	21.0296	17.3302	15.9906	12.9352	13.3061		1977.62	1850.79	1593.11	1654.23	1433.95	1447.36
sp|Q15276|RABE1_HUMAN	RABEP1	RABE1_HUMAN Rab GTPase-binding effector protein 1	RAIKAMTPEQEET;MESAYVSPSGYRL	K.AMT#PEQEETASLLSSVTQGMESAYVS#PSGYR.L	480;503	33.35766329625;30.834828859374	9	17.8801	20.2303	18.203	17.0183	11.5968	15.0715		449.849	439.615	413.169	434.701	317.426	404.786
sp|Q15291|RBBP5_HUMAN	RBBP5	RBBP5_HUMAN Retinoblastoma-binding protein 5	MDEGASSEKKRQS	K.ALLYLPIAPEVEDPEENPYGPPPDAVQTSLMDEGASS#EK.K	434	24.437	9	17.2183	16.5481	17.0535	17.0826	16.1354	15.962		1021.12	847.636	912.408	1028.53	1041.06	1010.52
sp|Q15366-2|PCBP2_HUMAN	PCBP2	PCBP2_HUMAN Isoform 2 of Poly(rC)-binding protein 2	SGIESSSPEVKGY	K.LHQLAM*QQSHFPM*THGNTGFSGIESSS#PEVK.G	272	7.71046	9	14.4479	10.5498	11.972	14.4158	27.8018	20.8127		606.333	382.407	453.274	614.217	1269.37	932.407
sp|Q15418|KS6A1_HUMAN	RPS6KA1	KS6A1_HUMAN Ribosomal protein S6 kinase alpha-1	DPENGQTSGEEAG	K.EPWPLMELVPLDPENGQT#SGEEAGLQPSKDEGVLK.E	25	9.34047	9	12.801	14.368	14.7037	18.7118	18.1453	21.2702		900.722	873.206	933.385	1336.72	1389.06	1597.69
sp|Q15434|RBMS2_HUMAN	RBMS2	RBMS2_HUMAN RNA-binding motif, single-stranded-interacting protein 2	LAQSALSPYLSSP;LSPYLSSPVSSYQ	R.M*LAQSALS#PYLSS#PVSSYQR.V	280;285	23.623790157638;17.009095450606	9	17.1496	17.4427	17.8184	17.588	15.5231	14.4782		658.415	578.405	617.167	685.55	648.385	593.38
sp|Q15648|MED1_HUMAN	MED1	MED1_HUMAN Mediator of RNA polymerase II transcription subunit 1	GSDKLASPMKPVP;MKPVPGTPPSSKA	K.LAS#PM*KPVPGT#PPSSK.A	1207;1215	93.839240746768;45.02596088097	9	16.542	17.1864	17.9346	17.7796	14.3383	16.2191		2732.75	2452.28	2672.95	2982.01	2577.02	2860.28
sp|Q15650|TRIP4_HUMAN	TRIP4	TRIP4_HUMAN Activating signal cointegrator 1	NPNMYQSPPQWVD	R.SSEEPLGVLVNPNMYQS#PPQWVDHTGAASQK.K	387	34.0728	9	16.1617	14.5932	16.8834	17.1272	17.7861	17.4484		939.729	732.889	885.652	1011.06	1125.13	1083.03
sp|Q15814|TBCC_HUMAN	TBCC	TBCC_HUMAN Tubulin-specific chaperone C	VESIQDSPLPKKA	K.VDAAPGIPPAVESIQDS#PLPK.K	168	36.5564	9	15.6556	16.137	17.4031	17.3289	18.581	14.8945		1774.75	1580.02	1779.83	1994.4	2291.62	1802.44
sp|Q16204|CCDC6_HUMAN	CCDC6	CCDC6_HUMAN Coiled-coil domain-containing protein 6	KLDQPVSAPPSPR;PVSAPPSPRDISM	K.LDQPVS#APPS#PR.D	240;244	1000;1000	9	18.6414	18.9156	17.3195	17.8038	13.4043	13.9154		2081.74	1824.49	1744.91	2018.54	1628.54	1658.88
sp|Q16539|MK14_HUMAN	MAPK14	MK14_HUMAN Mitogen-activated protein kinase 14	DDEMTGYVATRWY	R.HTDDEMTGY#VATR.W	182	59.2977	9	16.0672	18.585	14.4322	18.1654	16.827	15.9231		722.767	722.093	585.704	829.621	823.518	764.64
sp|Q16643-3|DREB_HUMAN	DBN1	DREB_HUMAN Isoform 3 of Drebrin	EGYFSQSQEEEFA	K.EGTQASEGYFSQS#QEEEFAQSEELCAK.A	647	37.5398	9	15.7221	17.3512	16.3285	18.1846	15.5316	16.8818		849.327	809.592	795.789	997.343	912.827	973.542
sp|Q16643-3|DREB_HUMAN	DBN1	DREB_HUMAN Isoform 3 of Drebrin	TPIPTRSPSDSST;IPTRSPSDSSTAS	R.M*APTPIPTRS#PS#DSSTASTPVAEQIER.A	383;385	22.010764582394;65.262788077392	9	16.2741	19.9352	16.4734	19.5847	11.6063	16.1263		650.191	687.919	593.764	794.396	504.48	687.778
sp|Q3KQU3|MA7D1_HUMAN	MAP7D1	MA7D1_HUMAN MAP7 domain-containing protein 1	RQSLPASPRARLS	K.RQS#LPAS#PR.A	446	1000	9	15.3285	14.375	16.0623	15.8085	18.6224	19.8033		760.528	616.024	718.97	796.313	1005.22	1048.88
sp|Q3L8U1|CHD9_HUMAN	CHD9	CHD9_HUMAN Chromodomain-helicase-DNA-binding protein 9	QKRKNESSDEISD;KRKNESSDEISDA;ESSDEISDAEQMP	K.RKNES#S#DEIS#DAEQMPQHTLK.D	611;612;616	103.43293373873;108.43136330351;123.68966816164	9	18.5589	20.1383	16.1735	15.8113	13.2688	16.049		2282.43	2139.15	1794.47	1974.19	1775.35	2107
sp|Q4G0F5|VP26B_HUMAN	VPS26B	VP26B_HUMAN Vacuolar protein sorting-associated protein 26B	GDIVRKSMSHQAA	K.S#MSHQAAIASQR.F	302	48.8739	9	19.2698	16.3927	19.415	15.7599	15.2646	13.898		542.437	398.56	493.056	450.402	467.481	417.633
sp|Q4G0J3-3|LARP7_HUMAN	LARP7	LARP7_HUMAN Isoform 3 of La-related protein 7	TGKRKRSSSEDAE	R.S#SSEDAESLAPR.S	305	24.437	9	16.2466	16.6874	16.8131	17.137	16.0497	17.0662		935.612	830.031	873.512	1001.95	1005.56	1049.16
sp|Q53H80|AKIR2_HUMAN	AKIRIN2	AKIR2_HUMAN Akirin-2	DFDPLLSPASPKR;PLLSPASPKRRRC	K.RTLDFDPLLS#PAS#PK.R	18;21	115.01039976329;148.28151174453	9	16.3966	15.2294	16.2591	17.6715	16.6533	17.7902		1875.48	1504.58	1677.81	2052.15	2072.37	2172.25
sp|Q5C9Z4|NOM1_HUMAN	NOM1	NOM1_HUMAN Nucleolar MIF4G domain-containing protein 1	QEAEAQSEDDDED;EDDDEDTEEEQGE	K.KAQEAEAQS#EDDDEDT#EEEQGEEK.E	280;287	1000;1000	9	10.167	13.6649	12.0445	15.0006	20.6566	28.4664		377.457	438.181	403.412	565.402	834.332	1128.17
sp|Q5F1R6-2|DJC21_HUMAN	DNAJC21	DJC21_HUMAN Isoform 2 of DnaJ homolog subfamily C member 21	NPLDDNSEEEMED	K.QQLEEEEENFSRPQIDENPLDDNS#EEEMEDAPK.Q	370	115.699	9	16.3644	17.4209	16.6246	18.2432	15.4077	15.9391		716.876	659.153	657.027	811.373	734.326	745.382
sp|Q5H9R7-5|PP6R3_HUMAN	PPP6R3	PP6R3_HUMAN Isoform 5 of Serine/threonine-protein phosphatase 6 regulatory subunit 3	TKDSLRSNSPVEM;QPEAAGSVAMEAS	R.S#NSPVEMETSTEPMDPLTPSAAALAVQPEAAGSVAM*EASS#DGEEDAESTDK.V	738;770	12.218487496164;6.0389557605722	9	21.9291	24.8635	17.0438	15.8257	7.53437	12.8035		627.635	614.642	440.09	459.862	234.607	391.188
sp|Q5JSH3|WDR44_HUMAN	WDR44	WDR44_HUMAN WD repeat-containing protein 44	SNDAAQSDDEEKL	K.EYVSNDAAQS#DDEEK.L	403	97.6019	9	18.2564	18.3757	18.0745	14.6273	13.2191	17.447		1359.85	1182.2	1214.58	1106.15	1071.23	1387.28
sp|Q5JSH3|WDR44_HUMAN	WDR44	WDR44_HUMAN WD repeat-containing protein 44	TDQDDPSSSDDEG;DQDDPSSSDDEGM;QDDPSSSDDEGMP	R.DEVFHTDQDDPS#S#S#DDEGMPYTRPVK.F	470;471;472	63.418825847982;58.167309481399;58.167309481399	9	19.7555	20.6155	16.4827	16.1041	12.3695	14.6727		1567.53	1412.84	1179.89	1297.3	1067.79	1242.82
sp|Q5JSZ5|PRC2B_HUMAN	PRRC2B	PRC2B_HUMAN Protein PRRC2B	GSSRLLSFSPEEF;SRLLSFSPEEFPT	R.LLS#FS#PEEFPTLK.A	166;168	111.73893955414;124.37354570356	9	16.879	16.3243	18.5963	17.0755	15.0795	16.0454		1141.04	953.142	1134.14	1171.93	1109.03	1157.9
sp|Q5JTD0|TJAP1_HUMAN	TJAP1	TJAP1_HUMAN Tight junction-associated protein 1	KLNPYPTPSPPHP;NPYPTPSPPHPLY	K.LNPYPT#PS#PPHPLYPGR.R	318;320	31.274712326135;58.551436860872	9	17.6537	17.5703	17.8439	17.1074	14.1284	15.6965		1203.65	1034.7	1097.59	1184.2	1048.01	1142.45
sp|Q5SSJ5|HP1B3_HUMAN	HP1BP3	HP1B3_HUMAN Heterochromatin protein 1-binding protein 3	KQTPMASSPRPKM	K.QTPM*AS#SPRPK.M	155	9.34047	9	13.7237	12.0161	16.9426	15.1703	23.7567	18.3906		1844.59	1394.97	2054.46	2070.14	3473.96	2638.75
sp|Q5SY16|NOL9_HUMAN	NOL9	NOL9_HUMAN Polynucleotide 5'-hydroxyl-kinase NOL9	ADEEKESPVEFTG	R.LAAFADALEFADEEKES#PVEFTGHK.L	487	104.034	9	15.4325	16.6237	16.1415	16.9657	18.4918	16.3448		1435.74	1335.8	1354.78	1602.46	1871.66	1623.27
sp|Q5T5P2|SKT_HUMAN	KIAA1217	SKT_HUMAN Sickle tail protein homolog	EKLGGKSPPPPPP	K.LGGKS#PPPPPPPPR.R	1044	1000	9	13.5359	15.0714	15.3553	16.0645	21.7035	18.2693		798.012	767.449	816.712	961.537	1392.06	1149.78
sp|Q5UIP0|RIF1_HUMAN	RIF1	RIF1_HUMAN Telomere-associated protein RIF1	YQPKVKSPQRPSD	K.S#PQRPSDWSK.K	782	39.6629	9	17.2302	15.7932	16.009	16.5318	15.5011	18.9348		1934.7	1531.67	1621.72	1884.6	1893.63	2269.63
sp|Q5VTR2|BRE1A_HUMAN	RNF20	BRE1A_HUMAN E3 ubiquitin-protein ligase BRE1A	PEPEPDSDSNQER	K.ALVVPEPEPDS#DSNQER.K	136	30.8348	9	22.657	25.8702	14.2108	14.9338	10.061	12.2672		1322.38	1304.15	748.275	884.914	638.857	764.31
sp|Q5VZ89|DEN4C_HUMAN	DENND4C	DEN4C_HUMAN DENN domain-containing protein 4C	ECTGGKTPDSEDK	R.EDVETGLDPLSLLATECTGGKT#PDS#EDK.L	980	45.026	9	14.5885	15.3336	16.7112	16.8271	18.632	17.9077		1082.52	982.742	1118.71	1267.68	1504.15	1418.52
sp|Q66K14-2|TBC9B_HUMAN	TBC1D9B	TBC9B_HUMAN Isoform 2 of TBC1 domain family member 9B	KLFQKNSPMEDLG	K.NS#PM*EDLGAK.G	463	1000	9	16.5131	16.995	18.7676	17.4525	14.7785	15.4933		2302.61	2046.85	2360.96	2470.73	2241.97	2306.26
sp|Q66K74|MAP1S_HUMAN	MAP1S	MAP1S_HUMAN Microtubule-associated protein 1S	GPRARRSASPHDV;RARRSASPHDVDL;VDLCLVSPCEFEH	R.S#AS#PHDVDLCLVS#PCEFEHRK.A	729;731;741	1000;1000;1000	9	12.2362	18.2961	16.5414	17.0519	14.0462	21.8283		665.077	858.927	811.12	940.968	830.604	1266.53
sp|Q68CZ2|TENS3_HUMAN	TNS3	TENS3_HUMAN Tensin-3	TPAFPVSPETPYV;FPVSPETPYVKTA	K.ESM*CSTPAFPVS#PET#PYVK.T	850;853	78.155748532287;37.539838425544	9	21.8473	16.4676	21.7831	15.6963	12.8262	11.3795		2193.33	1427.94	1972.93	1599.85	1400.92	1219.55
sp|Q68E01|INT3_HUMAN	INTS3	INT3_HUMAN Integrator complex subunit 3	EFCSSPSPPVEVK	K.FPEFCSSPS#PPVEVK.I	502	59.2977	9	17.0642	17.9469	16.1206	17.3441	17.6254	13.8988		1777.99	1615.13	1515.35	1834.73	1997.97	1545.94
sp|Q69YH5|CDCA2_HUMAN	CDCA2	CDCA2_HUMAN Cell division cycle-associated protein 2	SFAVLSSPNKSSI	K.GENLENIEPLQVSFAVLSS#PNK.S	470	36.6555	9	20.1751	20.6417	20.688	15.7413	11.4342	11.3196		1505.33	1330.26	1392.59	1192.43	928.176	901.612
sp|Q6IBW4-4|CNDH2_HUMAN	NCAPH2	CNDH2_HUMAN Isoform 4 of Condensin-2 complex subunit H2	GAPEPASCVKETP	R.EREGAPEPAS#CVK.E	308	1000	9	21.3492	17.0438	21.9251	14.3056	13.1843	12.1919		2083.37	1436.56	1930.25	1417.32	1399.75	1270.06
sp|Q6IBW4-4|CNDH2_HUMAN	NCAPH2	CNDH2_HUMAN Isoform 4 of Condensin-2 complex subunit H2	MEPAGVSPMPGTQ	R.GAFMLEPEGMS#PM*EPAGVS#PMPGTQK.D	208	40.3622	9	15.2844	15.6931	16.1602	16.705	20.528	15.6294		856.759	759.786	817.23	950.675	1251.89	935.242
sp|Q6IBW4-4|CNDH2_HUMAN	NCAPH2	CNDH2_HUMAN Isoform 4 of Condensin-2 complex subunit H2	AENEFLSLDDFPD;LDDFPDSRTNVDL	R.ANGVASSGVPQEAENEFLS#LDDFPDS#R.T	120;127	132.8751208076;184.34279874568	9	18.8172	18.6722	18.6892	17.9115	13.7178	12.1921		1267.37	1086.22	1135.61	1224.78	1005.17	876.59
sp|Q6ICG6-2|K0930_HUMAN	KIAA0930	K0930_HUMAN Isoform 2 of Uncharacterized protein KIAA0930	VSTGDTSPCGTEE;EDSSPASPMHERV	R.VSTGDTS#PCGTEEDSSPAS#PM*HER.V	272;284	19.843050114735;35.777374610745	9	18.5523	19.0894	14.9377	15.1676	14.8535	17.3994		776.388	689.994	563.965	644.428	676.267	777.296
sp|Q6PCE3|PGM2L_HUMAN	PGM2L1	PGM2L_HUMAN Glucose 1,6-bisphosphate synthase	GVMITASHNRKED	K.AVAGVMITAS#HNR.K	175	44.2778	9	20.5911	17.8955	18.9866	17.8759	13.0129	11.638		1781.44	1337.23	1481.92	1570.12	1224.82	1074.83
sp|Q6PKG0|LARP1_HUMAN	LARP1	LARP1_HUMAN La-related protein 1	TTVNGQSPPEHSA	K.NALPPVLTTVNGQS#PPEHSAPAK.V	143	33.3577	9	16.5929	16.5046	16.4038	16.1773	16.8347	17.4868		1351.29	1160.93	1205.2	1337.55	1491.56	1520.23
sp|Q6PKG0|LARP1_HUMAN	LARP1	LARP1_HUMAN La-related protein 1	NTFTAWSDEESDY;AWSDEESDYEIDD	K.NTFTAWS#DEES#DYEIDDRDVNK.I	627;631	70.434591454816;31.274712326135	9	18.9283	20.819	16.3665	16.7254	11.9998	15.1609		1586.22	1506.9	1237.35	1423	1094.04	1356.28
sp|Q6UUV9|CRTC1_HUMAN	CRTC1	CRTC1_HUMAN CREB-regulated transcription coactivator 1	AGVGDVSFDSDSQ	K.ELTSSLAGVGDVS#FDSDSQFPLDELK.I	588	71.7529	9	18.7631	22.7554	15.8347	16.4867	12.6126	13.5476		534.04	559.406	406.601	476.407	390.555	411.626
sp|Q6Y7W6|PERQ2_HUMAN	GIGYF2	PERQ2_HUMAN PERQ amino acid-rich with GYF domain-containing protein 2	DEGEECSDSEGSH;GEECSDSEGSHNE	K.EPIPEEQEM*DFRPVDEGEECS#DS#EGSHNEEAK.E	335;337	1000;1000	9	14.8064	17.4806	15.6552	18.1682	14.6939	19.1957		1043.01	1063.57	994.917	1299.36	1126.12	1443.49
sp|Q7RTP6|MICA3_HUMAN	MICAL3	MICA3_HUMAN Protein-methionine sulfoxide oxidase MICAL3	KRSSLFSPRRNKK	K.RSSLFS#PR.R	1704	31.2747	9	15.9168	15.5319	14.4839	15.3223	20.0024	18.7428		1019.53	859.292	836.983	996.424	1393.91	1281.59
sp|Q7Z2T5|TRM1L_HUMAN	TRMT1L	TRM1L_HUMAN TRMT1-like protein	AQGKRKSNEMITN	K.S#NEM*ITNLGK.K	612	100.207	9	16.6087	15.4825	17.3895	17.0264	16.1287	17.3642		2467.72	1986.89	2330.96	2568.38	2607.16	2754.14
sp|Q7Z3B3|KANL1_HUMAN	KANSL1	KANL1_HUMAN KAT8 regulatory NSL complex subunit 1	KLEGKKSPLSSIL	K.KS#PLSSILFSALDSDTR.I	268	57.7111	9	16.6151	17.3929	15.5178	15.8124	15.6442	19.0177		781.809	706.874	658.742	755.39	800.865	955.275
sp|Q7Z3K3|POGZ_HUMAN	POGZ	POGZ_HUMAN Pogo transposable element with ZNF domain	TPIPALSPPTKVP	K.TAPVASTPSSTPIPALS#PPTK.V	445	61.2798	9	16.8166	16.4715	15.1456	15.9922	19.3836	16.1903		1063.48	899.696	864.099	1026.77	1333.62	1092.99
sp|Q7Z417|NUFP2_HUMAN	NUFIP2	NUFP2_HUMAN Nuclear fragile X mental retardation-interacting protein 2	GADNDGSGSESGY;SESGYTTPKKRKA	K.GADNDGS#GSESGYTT#PK.K	212;220	20.166921175432;30.834828859374	9	15.9108	16.4609	18.0783	14.9432	14.8756	19.7312		1392.34	1244.17	1427.24	1327.62	1416.23	1843.23
sp|Q7Z460|CLAP1_HUMAN	CLASP1	CLAP1_HUMAN CLIP-associating protein 1	SNTSVGSPSNTIG	K.NSSNTSVGS#PSNTIGR.T	1091	37.5398	9	14.4713	16.6847	14.7876	16.621	15.1804	22.255		523.205	521.024	482.337	610.096	597.113	858.945
sp|Q7Z460|CLAP1_HUMAN	CLASP1	CLAP1_HUMAN CLIP-associating protein 1	SLQRSRSDIDVNA	R.SRS#DIDVNAAASAK.S	600	17.0091	9	18.6149	17.8382	16.4117	16.1063	15.7849	15.2441		2498.16	2067.68	1987.01	2194.49	2304.67	2183.9
sp|Q7Z478|DHX29_HUMAN	DHX29	DHX29_HUMAN ATP-dependent RNA helicase DHX29	SRPKFQSPQIQAT;QIQATISPPLQPK	K.FQS#PQIQATIS#PPLQPK.T	192;200	62.658523224483;44.27781438709	9	16.8399	16.5798	19.0394	17.9842	14.3341	15.2225		1804.92	1534.87	1841.02	1956.98	1671.46	1741.7
sp|Q7Z4H7|HAUS6_HUMAN	HAUS6	HAUS6_HUMAN HAUS augmin-like complex subunit 6	EFEVENSPLSDVA	K.KIPEFEVENS#PLS#DVAK.N	507	1000	9	16.6339	15.5229	17.0272	16.2244	18.9394	15.6523		1405.12	1132.57	1297.63	1391.44	1740.58	1411.47
sp|Q7Z4H7|HAUS6_HUMAN	HAUS6	HAUS6_HUMAN HAUS augmin-like complex subunit 6	YLSNSQTPERHKP	R.EESYLSNSQT#PER.H	858	31.2747	9	15.8076	12.5027	16.589	16.7871	20.4655	17.8482		1407.81	961.732	1332.86	1517.85	1982.93	1696.85
sp|Q7Z4V5-3|HDGR2_HUMAN	HDGFRP2	HDGR2_HUMAN Isoform 3 of Hepatoma-derived growth factor-related protein 2	DLDRPGSDRQERE	R.EGPDLDRPGS#DRQER.E	657	1000	9	19.3421	15.5908	17.4168	17.1436	15.3762	15.1304		2351.29	1636.98	1910.1	2115.83	2033.57	1963.47
sp|Q7Z5J4|RAI1_HUMAN	RAI1	RAI1_HUMAN Retinoic acid-induced protein 1	GNAKDFSPGLFED;PSVAFATPDPKKT	K.DFS#PGLFEDPSVAFAT#PDPKK.T	683;696	113.88893817611;111.68731382318	9	15.0942	15.9508	20.3181	18.8511	15.0425	14.7434		1216.07	1109.95	1476.79	1541.91	1318.48	1267.99
sp|Q7Z5K2-3|WAPL_HUMAN	WAPAL	WAPL_HUMAN Isoform 3 of Wings apart-like protein homolog	DPFGFDSDDESLP	K.VEEESTGDPFGFDS#DDESLPVSSK.N	162	53.5337	9	16.8078	20.475	14.9672	18.4364	12.6421	16.6715		1268.93	1335.13	1019.43	1413.12	1038.37	1343.61
sp|Q7Z6B7|SRGP1_HUMAN	SRGAP1	SRGP1_HUMAN SLIT-ROBO Rho GTPase-activating protein 1	KDMNSPTDRHPDG	K.DMNSPT#DRHPDGYLAR.Q	837	22.5294	9	17.2665	16.2739	17.3078	17.0001	15.3306	16.8209		634.077	516.181	573.412	633.82	612.497	659.414
sp|Q7Z6Z7|HUWE1_HUMAN	HUWE1	HUWE1_HUMAN E3 ubiquitin-protein ligase HUWE1	MDQRAESPEEVAC	R.AES#PEEVACR.K	1395	1000	9	13.9157	16.4114	17.2726	16.2508	16.3448	19.8047		788.616	803.301	883.088	934.997	1007.74	1198.12
sp|Q86UE4|LYRIC_HUMAN	MTDH	LYRIC_HUMAN Protein LYRIC	SETSWESPKQIKK	K.SETSWES#PK.Q	568	123.857	9	16.9251	15.1563	17.6406	17.55	15.369	17.359		2390.22	1848.73	2247.53	2516.27	2361.33	2616.98
sp|Q86V81|THOC4_HUMAN	ALYREF	THOC4_HUMAN THO complex subunit 4	ADKMDMSLDDIIK	K.MDMS#LDDIIK.L	8	1000	9	14.9341	13.824	17.5948	18.2869	21.0794	14.2808		2117.31	1692.83	2250.5	2632.23	3251.42	2161.37
sp|Q86WB0|NIPA_HUMAN	ZC3HC1	NIPA_HUMAN Nuclear-interacting partner of ALK	GLEVPSSPLRKAK	R.SM*GTGDTPGLEVPSS#PLRK.A	395	17.0091	9	17.2243	17.7021	13.3146	15.2206	17.8334	18.705		1584.21	1406.28	1104.81	1421.28	1784.49	1836.54
sp|Q86X29|LSR_HUMAN	LSR	LSR_HUMAN Lipolysis-stimulated lipoprotein receptor	MPPRSRSRDDLYD	R.SRS#RDDLYDQDDSR.D	530	49.5899	9	20.2805	17.4013	16.3854	17.3077	14.0926	14.5325		993.699	736.428	724.303	860.975	751.235	760.128
sp|Q86Y56|HEAT2_HUMAN	HEATR2	HEAT2_HUMAN HEAT repeat-containing protein 2	LDFAPPTPPHYPP	K.DKLDFAPPT#PPHYPPHER.R	334	47.0452	9	10.5952	10.2152	11.9189	17.1593	25.8529	24.2585		1399.41	1165.36	1420.24	2300.98	3714.98	3420.38
sp|Q8IWB7|WDFY1_HUMAN	WDFY1	WDFY1_HUMAN WD repeat and FYVE domain-containing protein 1	SLATGFSPHxxxx	K.IWDM*TPVVGCSLATGFS#PH.-	408	73.3109	9	17.1307	15.5545	17.9209	16.5132	16.7407	16.14		878.638	689.067	829.242	859.886	934.146	883.705
sp|Q8IX12|CCAR1_HUMAN	CCAR1	CCAR1_HUMAN Cell division cycle and apoptosis regulator protein 1	TQPLLKTPPAVLQ	K.T#PPAVLQPIAPQTTFGVQTQPQPQSLLQAQISAASITPLLQTQPQPLLQQPQQK.A	222	78.6155	9	20.0263	19.7383	20.6277	15.618	12.8843	11.1055		597.402	508.565	555.141	473.005	418.151	353.649
sp|Q8IX90|SKA3_HUMAN	SKA3	SKA3_HUMAN Spindle and kinetochore-associated protein 3	NDNVFATPSPIIQ;NVFATPSPIIQQL	R.LNDNVFAT#PS#PIIQQLEK.S	265;267	1000;1000	9	16.9276	16.6775	18.3591	17.1528	14.4703	16.4127		2044.69	1739.95	2000.65	2103.51	1901.59	2116.34
sp|Q8IXM2-3|BAP18_HUMAN	BAP18	BAP18_HUMAN Isoform 3 of Chromatin complexes subunit BAP18	NDSDANSDVVDIE;IEGLGETPPAKKL	K.ADVTLSALNDSDANS#DVVDIEGLGET#PPAK.K	150;161	38.775778489668;124.92214887936	9	20.1549	22.2577	15.0373	15.9634	10.5369	16.0498		477.794	455.736	321.601	384.203	271.757	406.162
sp|Q8IXT5|RB12B_HUMAN	RBM12B	RB12B_HUMAN RNA-binding protein 12B	EEDFRRSPTEDFR	R.RS#PTEDFR.Q	638	44.2778	9	19.1133	15.0951	15.8595	16.3454	17.7521	15.8348		1878.79	1281.59	1406.43	1631.22	1898.45	1661.6
sp|Q8IY67|RAVR1_HUMAN	RAVER1	RAVR1_HUMAN Ribonucleoprotein PTB-binding 1	PPAAQLTPPPAPV	R.EALGLGPPAAQLT#PPPAPVGLR.G	463	1000	9	16.6297	13.4605	15.2959	15.3762	25.7569	13.4808		910.104	636.268	755.212	854.339	1533.58	787.576
sp|Q8IYB3|SRRM1_HUMAN	SRRM1	SRRM1_HUMAN Serine/arginine repetitive matrix protein 1	PEPKEPSPEKNSK	K.VPKPEPIPEPKEPS#PEK.N	260	1000	9	12.7171	15.7688	13.4908	16.8759	18.6853	22.4622		2068.61	2215.45	1979.78	2786.99	3306.73	3900.46
sp|Q8IYB3|SRRM1_HUMAN	SRRM1	SRRM1_HUMAN Serine/arginine repetitive matrix protein 1	PRAPQTSSSPPPV;APQTSSSPPPVRR	R.APQTS#SS#PPPVR.R	694;696	24.436974992327;30.834828859374	9	16.1547	17.1782	18.0257	15.7778	14.735	18.1287		1205.97	1107.61	1214	1195.8	1196.73	1444.69
sp|Q8IZD4|DCP1B_HUMAN	DCP1B	DCP1B_HUMAN mRNA-decapping enzyme 1B	GSSGVISPQELLK	R.QTLPISGSQTGSSGVIS#PQELLK.K	448	115.01	9	14.9937	14.8194	15.2346	15.8624	22.2574	16.8326		917.98	783.662	841.478	985.981	1482.54	1100.14
sp|Q8NBZ0|IN80E_HUMAN	INO80E	IN80E_HUMAN INO80 complex subunit E	APKRKRSPPLGGA;QASGVPSPYLSSL	R.S#PPLGGAPS#PSSLSLPPSTGFPLQASGVPSPYLSSLASSR.Y	98;127	94.662408676042;28.933748742884	9	18.8057	18.2092	16.221	17.3384	13.1873	16.2384		594.596	497.273	462.696	556.565	453.625	548.083
sp|Q8NCF5|NF2IP_HUMAN	NFATC2IP	NF2IP_HUMAN NFATC2-interacting protein	FLDLDNSPLSPPS;LDNSPLSPPSPRT;SPLSPPSPRTKSR	K.KTEFLDLDNS#PLS#PPS#PR.T	198;201;204	91.068550559014;98.040240367353;113.37882570801	9	16.502	17.8902	18.0666	18.0098	14.2293	15.3022		1247.29	1167.94	1231.96	1382.03	1170.11	1234.69
sp|Q8ND24|RN214_HUMAN	RNF214	RN214_HUMAN RING finger protein 214	DFRPVVSPANGVE	R.DTSLDFRPVVS#PANGVEGVR.V	176	78.1489	9	17.0147	16.1073	17.0966	16.626	16.3478	16.8075		838.917	685.944	760.484	832.257	876.924	884.645
sp|Q8ND56-2|LS14A_HUMAN	LSM14A	LS14A_HUMAN Isoform 2 of Protein LSM14 homolog A	LDPLRKSPTMEQA	K.S#PTMEQAVQTASAHLPAPAAVGR.R	192	27.0548	9	17.3384	15.7253	14.8137	16.6063	17.9551	17.5611		556.625	436.039	429.046	541.255	627.117	601.833
sp|Q8ND56-2|LS14A_HUMAN	LSM14A	LS14A_HUMAN Isoform 2 of Protein LSM14 homolog A	LSQGRSSPQLDPL	K.TQLS#QGRSS#PQLDPLRK.S	183	24.437	9	18.0537	17.6705	15.6415	15.8558	16.158	16.6205		2265.9	1915.56	1771.09	2020.4	2206.33	2226.84
sp|Q8ND82|Z280C_HUMAN	ZNF280C	Z280C_HUMAN Zinc finger protein 280C	SLPLIGSPPVTSS	K.TSEDVPQINPSTS#LPLIGS#PPVTSSQVMLSK.G	209	45.026	9	14.8727	15.1434	16.6231	16.6216	19.6637	17.0754		902.202	793.431	909.732	1023.68	1297.74	1105.74
sp|Q8NDI1|EHBP1_HUMAN	EHBP1	EHBP1_HUMAN EH domain-binding protein 1	FVTIKDSPPQSTK	K.EVQTPQYLNPFDEPEAFVTIKDS#PPQSTK.R	335	23.6238	9	17.3243	19.0265	11.9406	14.9263	15.612	21.1704		1084.44	1028.68	674.313	948.591	1063.2	1414.65
sp|Q8NDT2|RB15B_HUMAN	RBM15B	RB15B_HUMAN Putative RNA-binding protein 15B	PGASGMSPRASPL	K.ASGDPGASGM*S#PR.A	109	53.5337	9	17.5246	16.0586	17.3865	16.1207	17.1071	15.8025		1127.65	892.495	1009.31	1053.14	1197.6	1085.48
sp|Q8NE71|ABCF1_HUMAN	ABCF1	ABCF1_HUMAN ATP-binding cassette sub-family F member 1	GDGESTSPSDKVV	K.QQPPEPEWIGDGESTS#PSDK.V	22	17.0091	9	16.6909	15.434	17.7056	18.1305	15.6064	16.4327		1399.76	1117.96	1339.6	1543.69	1423.92	1471.14
sp|Q8NG31|CASC5_HUMAN	CASC5	CASC5_HUMAN Protein CASC5	LECKTVSPDEITT	K.TVS#PDEITTRPM*DK.T	956	34.0887	9	15.7502	15.6891	16.8823	17.5829	17.0569	17.0386		1559.18	1341.48	1507.75	1767.17	1837.05	1800.6
sp|Q8TAD8|SNIP1_HUMAN	SNIP1	SNIP1_HUMAN Smad nuclear-interacting protein 1	VKQERLSPEVAPP	K.QERLS#PEVAPPAHR.R	35	1000	9	17.0171	14.5689	15.114	15.9717	20.8441	16.4842		1101.54	814.541	882.629	1049.64	1467.93	1139.07
sp|Q8TB72|PUM2_HUMAN	PUM2	PUM2_HUMAN Pumilio homolog 2	DQKGKASPFEEDQ	K.AS#PFEEDQNR.D	136	1000	9	18.5035	17.1802	16.418	15.7759	15.1885	16.9339		1104.58	885.816	884.201	956.124	986.427	1079.12
sp|Q8TDM6|DLG5_HUMAN	DLG5	DLG5_HUMAN Disks large homolog 5	RVGPCSSPPAARD	R.VGPCSS#PPAAR.D	1209	9.34047	9	16.0857	15.3379	16.405	14.5785	20.1528	17.44		1057.52	870.943	973.002	973.059	1441.43	1223.96
sp|Q8TE67-3|ES8L3_HUMAN	EPS8L3	ES8L3_HUMAN Isoform 3 of Epidermal growth factor receptor kinase substrate 8-like protein 3	EPLQPGTPGTQGQ;PGTQGQSPSRVPM	R.SGYIPSNILEPLQPGT#PGTQGQS#PSR.V	512;519	30.834828859374;13.379530017244	9	19.3462	17.1766	18.7921	17.4004	13.9242	13.3604		892.659	684.543	782.264	815.129	698.987	658.085
sp|Q8TF72|SHRM3_HUMAN	SHROOM3	SHRM3_HUMAN Protein Shroom3	IFPTLTSPLxxxx	K.AGALALPPNLTSEPIPAGGCTFSGIFPTLTS#PL.-	1994	24.437	9	16.0382	18.4154	16.2714	15.9925	17.7931	15.4893		385.109	381.927	352.485	389.871	464.823	397.037
sp|Q8WUM9|S20A1_HUMAN	SLC20A1	S20A1_HUMAN Sodium-dependent phosphate transporter 1	EREIKCSPSESPL;KCSPSESPLMEKK	R.EIKCS#PSES#PLM*EK.K	265;269	44.27781438709;31.274712326135	9	14.84	17.1339	16.3278	15.9479	16.5075	19.2428		1853.66	1848.52	1839.96	2022.44	2243.29	2565.86
sp|Q8WVB6-2|CTF18_HUMAN	CHTF18	CTF18_HUMAN Isoform 2 of Chromosome transmission fidelity protein 18 homolog	LGVSLASLKKQVD	R.GGGQLDLLGVSLAS#LKK.Q	253	57.7111	9	19.1667	15.5012	18.0262	15.387	18.6531	13.2658		1581.86	1104.99	1342.18	1289.29	1674.86	1168.76
sp|Q8WWI1-3|LMO7_HUMAN	LMO7	LMO7_HUMAN Isoform 3 of LIM domain only protein 7	SLPRSYTMDDAWK	R.SYT#M*DDAWK.Y	598	24.437	9	21.3269	15.8264	18.9974	17.3643	14.4245	12.0606		2810.07	1801.12	2258.24	2322.86	2067.75	1696.4
sp|Q8WWK9|CKAP2_HUMAN	CKAP2	CKAP2_HUMAN Cytoskeleton-associated protein 2	PTHDVKTPNTETR	K.TKDPTHDVKT#PNT#ETR.T	579	60.3582	9	9.22801	7.75039	11.0647	14.0549	26.7454	31.1566		973.354	706.088	1052.91	1505.1	3069.16	3508.2
sp|Q8WX92|NELFB_HUMAN	NELFB	NELFB_HUMAN Negative elongation factor B	LDHRKPSPAQAAE	R.KPS#PAQAAETPALELPLPSVPAPAPL.-	557	47.8083	9	17.8284	17.1411	15.7212	17.245	15.2422	16.8221		1271.15	1055.59	1011.25	1248.31	1182.33	1280.37
sp|Q92598|HS105_HUMAN	HSPH1	HS105_HUMAN Heat shock protein 105 kDa	SPKLERTPNGPNI	R.T#PNGPNIDK.K	815	1000	9	17.5074	14.432	18.2414	16.6111	17.5275	15.6806		1936.53	1378.8	1820.33	1865.42	2109.27	1851.56
sp|Q92598|HS105_HUMAN	HSPH1	HS105_HUMAN Heat shock protein 105 kDa	AQQTSQSPPSPEL;TSQSPPSPELTSE	K.NVQQDNSEAGTQPQVQTDAQQTSQS#PPS#PELTSEENK.I	554;557	13.379530017244;40.977711387496	9	14.4491	17.2867	16.7999	19.4129	15.55	16.5014		807.813	834.748	847.357	1101.89	945.822	984.833
sp|Q92610|ZN592_HUMAN	ZNF592	ZN592_HUMAN Zinc finger protein 592	MPKSPKSPRSPLE;SPKSPRSPLEATR	K.S#PRS#PLEATR.K	331;334	91.068550559014;51.004324252446	9	18.516	19.3577	19.385	15.4322	12.3037	15.0055		1394.03	1258.79	1316.67	1179.59	1007.79	1206
sp|Q92615|LAR4B_HUMAN	LARP4B	LAR4B_HUMAN La-related protein 4B	SATYERSPSPAHL;TYERSPSPAHLPD	R.S#PS#PAHLPDDPK.V	599;601	1000;1000	9	18.9028	18.5327	16.6926	15.8555	14.2601	15.7564		1539.57	1303.72	1226.55	1311.08	1263.58	1369.94
sp|Q92667|AKAP1_HUMAN	AKAP1	AKAP1_HUMAN A-kinase anchor protein 1, mitochondrial	CRRSESSGILPNT	R.RSESS#GILPNTTDMR.L	108	17.0091	9	16.536	15.1521	15.7048	16.968	21.1289	14.5102		899.521	711.908	770.725	937.101	1250.44	842.605
sp|Q92835|SHIP1_HUMAN	INPP5D	SHIP1_HUMAN Phosphatidylinositol 3,4,5-trisphosphate 5-phosphatase 1	SEINQQTPPTPTP;NQQTPPTPTPRPP	R.SEINQQT#PPT#PTPRPPLPVK.S	1133;1136	45.02596088097;31.274712326135	9	18.0025	17.9629	18.6989	16.4291	14.1812	14.7254		1879.31	1619.62	1761.03	1741.22	1610.59	1640.98
sp|Q92841|DDX17_HUMAN	DDX17	DDX17_HUMAN Probable ATP-dependent RNA helicase DDX17	EPQALPSPAIRAP	R.ESAAPAAAPTAEAPPPSVVTRPEPQALPS#PAIR.A	64	58.815	9	15.137	14.3342	16.7774	15.6971	24.5476	13.5068		451.578	369.352	451.549	475.433	796.729	430.148
sp|Q92841|DDX17_HUMAN	DDX17	DDX17_HUMAN Probable ATP-dependent RNA helicase DDX17	NNPNLMYQDECDR	R.TTSSANNPNLM*Y#QDECDRR.L	580	23.7237	9	17.3602	14.6344	18.5762	16.2333	19.182	14.014		849.639	618.626	820.207	806.606	1021.37	732.17
sp|Q92888-3|ARHG1_HUMAN	ARHGEF1	ARHG1_HUMAN Isoform 3 of Rho guanine nucleotide exchange factor 1	PGGGPLSPARTQE	R.DGDGVPGGGPLS#PAR.T	878	1000	9	16.3096	16.0554	17.2619	17.3425	16.4783	16.5523		1233.27	1048.6	1177.59	1331.39	1355.62	1336.12
sp|Q92934|BAD_HUMAN	BAD	BAD_HUMAN Bcl2 antagonist of cell death	EIRSRHSSYPAGT;GMGEEPSPFRGRS	R.HSSY#PAGTEDDEGMGEEPS#PFR.G	74;91	19.843050114735;156.82660781409	9	16.4647	17.1914	18.1965	18.1581	14.1388	15.8506		760.111	685.497	757.875	851.075	710.136	781.159
sp|Q969S3|ZN622_HUMAN	ZNF622	ZN622_HUMAN Zinc finger protein 622	KAQPSMSPKKAPP	K.AQPSM*S#PK.K	143	59.2977	9	14.4937	15.1244	16.7121	16.3614	17.5367	19.7718		2133.22	1922.67	2219.08	2444.85	2808.09	3106.51
sp|Q96A65|EXOC4_HUMAN	EXOC4	EXOC4_HUMAN Exocyst complex component 4	STSQMLSPAQDSH	K.SAFSNLSTSQMLS#PAQDSHTNTDLPPVSEQIMQTLSELAK.S	738	15.0073	9	16.7024	14.9919	16.4748	15.8035	20.8712	15.1562		399.114	309.419	355.16	383.396	542.59	386.614
sp|Q96CW5|GCP3_HUMAN	TUBGCP3	GCP3_HUMAN Gamma-tubulin complex component 3	VTKSAESPQDAAD	K.SAES#PQDAADLFTDLENAFQGK.I	515	13.3795	9	16.4749	17.2271	17.869	18.0907	14.9074	15.431		748.355	675.88	732.273	834.289	736.708	748.255
sp|Q96FC9|DDX11_HUMAN	DDX11	DDX11_HUMAN Probable ATP-dependent RNA helicase DDX11	VLAEYESDEEKKV	R.EM*LETGPEAERLEQLESGEEELVLAEYES#DEEK.K	204	37.5398	9	17.2616	19.3697	18.7924	17.4565	12.2091	14.9108		562.085	544.774	552.065	577.105	432.525	518.313
sp|Q96FF9|CDCA5_HUMAN	CDCA5	CDCA5_HUMAN Sororin	EVPAVQSPRRSPR	K.RIVAHAVEVPAVQS#PR.R	75	1000	9	16.4974	16.2828	15.8322	17.156	18.9279	15.3038		974.568	830.804	843.772	1028.94	1216.48	965.09
sp|Q96P48|ARAP1_HUMAN	ARAP1	ARAP1_HUMAN Arf-GAP with Rho-GAP domain, ANK repeat and PH domain-containing protein 1	EFDDSDYDEVPEE	R.LFPEFDDSDY#DEVPEEGPGAPAR.V	231	17.0091	9	18.0819	19.051	17.0331	18.6622	13.043	14.1289		559.082	508.77	475.131	585.829	438.751	466.349
sp|Q96Q89-2|KI20B_HUMAN	KIF20B	KI20B_HUMAN Isoform 2 of Kinesin-like protein KIF20B	KARKRKSNEMEED	K.S#NEM*EEDLVK.C	1691	1000	9	16.1377	13.7379	16.5408	16.4953	18.1781	18.9103		2252.21	1655.99	2082.62	2337.23	2760.09	2817.31
sp|Q96QC0|PP1RA_HUMAN	PPP1R10	PP1RA_HUMAN Serine/threonine-protein phosphatase 1 regulatory subunit 10	AAPGDATPPAEKK	K.RQS#NVAAPGDAT#PPAEK.K	256	1000	9	14.2301	13.2244	16.9712	15.415	22.351	17.8083		1429.3	1147.27	1537.87	1571.94	2442.43	1909.46
sp|Q96RL1|UIMC1_HUMAN	UIMC1	UIMC1_HUMAN BRCA1-A complex subunit RAP80	GAFRVPSPGMEEA	R.VPS#PGMEEAGCSR.E	653	180.449	9	17.8548	16.3392	15.3584	16.1008	17.5702	16.7766		657.303	519.533	510.086	601.775	703.714	659.305
sp|Q96RN5|MED15_HUMAN	MED15	MED15_HUMAN Mediator of RNA polymerase II transcription subunit 15	NDMAVPTPPPPPV	K.NDM*AVPT#PPPPPVPPTK.Q	603	190.729	9	15.3559	13.8745	17.01	16.8673	19.3101	17.5823		1865.38	1455.73	1864.16	2080.25	2552.03	2280.02
sp|Q96S55|WRIP1_HUMAN	WRNIP1	WRIP1_HUMAN ATPase WRNIP1	AAAGSASPRSWDE	K.RPAAAAAAGS#AS#PR.S	153	1000	9	17.6991	17.0061	15.1453	13.6773	18.6759	17.7963		1061.26	880.738	819.285	832.619	1218.32	1139.12
sp|Q96SK2|TM209_HUMAN	TMEM209	TM209_HUMAN Transmembrane protein 209	RSRYRSSPTVYNS;SPTVYNSPTDKED	R.SS#PTVYNS#PTDKEDYMTDLR.T	222;228	27.05475225189;26.926543261441	9	18.3945	18.2974	17.1526	17.079	13.1209	15.9557		1396.59	1199.9	1174.9	1316.51	1083.81	1293.21
sp|Q96T23|RSF1_HUMAN	RSF1	RSF1_HUMAN Remodeling and spacing factor 1	DNSSRESPSLEDE	K.NSSQQDNS#SRES#PSLEDEETK.K	227	26.8889	9	21.2698	20.0237	18.592	14.5618	11.3963	14.1563		958.461	779.339	755.831	666.196	558.707	680.973
sp|Q96T23|RSF1_HUMAN	RSF1	RSF1_HUMAN Remodeling and spacing factor 1	KREIKLSDDFDSP;LSDDFDSPVKGPL	K.LS#DDFDS#PVK.G	392;397	1000;1000	9	16.7394	17.7406	18.7095	17.9949	13.4913	15.3242		2770.7	2536.25	2793.83	3023.96	2429.47	2707.7
sp|Q96T23|RSF1_HUMAN	RSF1	RSF1_HUMAN Remodeling and spacing factor 1	ESEKPGSPEAAET;PEAAETSPPSNII	K.STLESEKPGS#PEAAETS#PPSNIIDHCEK.L	622;629	38.370783206963;36.655462488491	9	18.1562	19.1477	16.4872	16.959	12.9103	16.3395		1820.38	1658.16	1491.32	1726.29	1408.26	1748.83
sp|Q99536|VAT1_HUMAN	VAT1	VAT1_HUMAN Synaptic vesicle membrane protein VAT-1 homolog	TGEDASSPPPKTE	R.EVAEAATGEDAS#S#PPPK.T	18	52.4027	9	20.6115	16.8295	18.6046	15.7067	15.2429	13.0048		1619.18	1141.9	1318.54	1252.7	1302.75	1090.58
sp|Q99567|NUP88_HUMAN	NUP88	NUP88_HUMAN Nuclear pore complex protein Nup88	DVEVAESPLRVLA;LRVLAETPDSFEK	R.EDVEVAES#PLRVLAET#PDSFEK.H	517;525	1000;71.752924648529	9	12.9846	17.7068	19.3482	17.8323	13.8806	18.2475		1265.03	1489.99	1700.58	1763.81	1471.25	1897.77
sp|Q99640|PMYT1_HUMAN	PKMYT1	PMYT1_HUMAN Membrane-associated tyrosine- and threonine-specific cdc2-inhibitory kinase	PRGLSRSLPPPPP	R.S#LPPPPPAK.G	50	1000	9	17.3458	19.4469	17.3877	17.0343	12.6862	16.099		2775.65	2687.78	2510.15	2767.39	2208.57	2750.04
sp|Q99661|KIF2C_HUMAN	KIF2C	KIF2C_HUMAN Kinesin-like protein KIF2C	ESLRSRSTRMSTV;SRSTRMSTVSELR	R.SRS#TRM*S#TVSELR.I	111;115	24.436974992327;24.436974992327	9	18.7858	17.5177	24.2629	15.4238	11.9276	12.0821		1274.58	1026.56	1485.14	1062.44	880.433	875.079
sp|Q99733|NP1L4_HUMAN	NAP1L4	NP1L4_HUMAN Nucleosome assembly protein 1-like 4	AESEWHSENEEEE	R.EFITGDVEPTDAESEWHS#ENEEEEK.L	125	51.8089	9	19.6571	14.2871	15.0422	16.689	15.8203	18.5045		966.425	606.688	667.187	833.018	846.195	971.175
sp|Q9BQG0-2|MBB1A_HUMAN	MYBBP1A	MBB1A_HUMAN Isoform 2 of Myb-binding protein 1A	TPAEDGTPAATGG	K.RKS#EDGT#PAEDGT#PAATGGSQPPSMGR.K	1196	57.7111	9	15.1091	14.1856	15.1426	16.8411	18.1848	20.5367		762.067	617.984	689.038	862.389	997.866	1105.75
sp|Q9BQG0-2|MBB1A_HUMAN	MYBBP1A	MBB1A_HUMAN Isoform 2 of Myb-binding protein 1A	KRKKRKSEDGTPA;RKSEDGTPAEDGT	K.RKS#EDGT#PAEDGTPAATGGSQPPSM*GR.K	1186;1190	75.101911800225;61.559854829299	9	16.4177	16.6216	17.2645	16.861	15.1263	17.7089		609.477	532.953	578.211	635.484	610.919	701.789
sp|Q9BQG0-2|MBB1A_HUMAN	MYBBP1A	MBB1A_HUMAN Isoform 2 of Myb-binding protein 1A	KRKKRKSEDGTPA;TPAEDGTPAATGG	K.RKS#EDGTPAEDGT#PAATGGSQPPSMGR.K	1186;1196	75.101911800225;57.711063459452	9	15.3014	15.5959	18.3361	17.9998	15.3929	17.374		1029.53	906.339	1113.02	1229.56	1126.77	1247.9
sp|Q9BRD0|BUD13_HUMAN	BUD13	BUD13_HUMAN BUD13 homolog	RRARHDSPDLAPN;APNVTYSLPRTKS	R.HDS#PDLAPNVTYS#LPR.T	271;281	150.0536124261;17.009095450606	9	18.6587	18.9582	18.7642	16.9332	14.1509	12.5348		1143.03	1003.11	1037.04	1053.15	943.126	819.723
sp|Q9BRP8|WIBG_HUMAN	WIBG	WIBG_HUMAN Partner of Y14 and mago	ELPPGLSPEATAP;EATAPVTPSRPEG	K.SKPELPPGLS#PEATAPVT#PSRPEGGEPGLSK.T	64;72	45.02596088097;14.061766938838	9	17.0336	15.5026	22.045	18.9211	16.6238	9.87397		1385.47	1089.1	1617.66	1562.48	1471.05	857.34
sp|Q9BSJ8-2|ESYT1_HUMAN	ESYT1	ESYT1_HUMAN Isoform 2 of Extended synaptotagmin-1	RLTHVDSPLEAPA	R.LTHVDS#PLEAPAGPLGQVK.L	973	85.5294	9	14.7763	15.318	16.2432	15.8074	21.0035	16.8516		1177.25	1054.09	1167.51	1278.62	1820.55	1433.23
sp|Q9BSJ8-2|ESYT1_HUMAN	ESYT1	ESYT1_HUMAN Isoform 2 of Extended synaptotagmin-1	SNSSFMSRERELL	K.SNSSFMS#R.E	1077	37.5398	9	15.7637	15.0019	16.7285	16.8078	17.7885	17.9096		605.484	497.695	579.682	655.439	743.346	734.348
sp|Q9BTC0|DIDO1_HUMAN	DIDO1	DIDO1_HUMAN Death-inducer obliterator 1	LHSAGRSSSPAGE	R.S#SSPAGETEGDREPQARPGEGTAPLPPPGQK.V	1712	25.8266	9	14.0543	15.7377	15.3745	16.1216	19.5115	19.2004		869.495	840.951	858.116	1012.61	1313.27	1268.06
sp|Q9BVG9|PTSS2_HUMAN	PTDSS2	PTSS2_HUMAN Phosphatidylserine synthase 2	GGPRPESPVPAGR	R.DAGGPRPES#PVPAGR.A	16	1000	9	17.0551	15.5685	17.4903	16.1559	16.7633	16.9668		1038.89	819.097	961.172	999.133	1110.92	1103.29
sp|Q9BWU0|NADAP_HUMAN	SLC4A1AP	NADAP_HUMAN Kanadaptin	ENMSQLSEEEQNK	K.ETQTHENM*SQLS#EEEQNK.D	712	87.265	9	18.6889	16.8768	16.961	16.829	14.2379	16.4064		1278.75	997.393	1046.99	1169.06	1059.88	1198.36
sp|Q9BXK5|B2L13_HUMAN	BCL2L13	B2L13_HUMAN Bcl-2-like protein 13	INAREESLVEELS;SLVEELSPASEKK	R.EES#LVEELS#PASEK.K	420;426	1000;1000	9	17.1785	19.3958	17.8891	18.3914	12.536	14.6092		1515.47	1477.89	1423.77	1647.23	1203.18	1375.81
sp|Q9BXP5|SRRT_HUMAN	SRRT	SRRT_HUMAN Serrate RNA effector molecule homolog	WASEPGTPPLPTS	R.TQLWASEPGT#PPLPTS#LPSQNPILK.N	544	58.5514	9	16.1304	16.502	15.323	16.4474	19.8907	15.7063		1461.05	1291.01	1252.13	1512.49	1960.1	1518.68
sp|Q9C0C2|TB182_HUMAN	TNKS1BP1	TB182_HUMAN 182 kDa tankyrase-1-binding protein	LDDLLASPPPSGG;LASPPPSGGGARR	R.WLDDLLAS#PPPS#GGGAR.R	691;695	1000;1000	9	17.0918	17.6062	19.1507	16.8761	14.5337	14.7416		1200.62	1068.21	1213.64	1203.56	1110.72	1105.44
sp|Q9C0C9|UBE2O_HUMAN	UBE2O	UBE2O_HUMAN Ubiquitin-conjugating enzyme E2 O	LIHGEDSDSEGEE;HGEDSDSEGEEEG	R.LIHGEDS#DS#EGEEEGR.G	87;89	1000;1000	9	21.1895	19.0575	16.7544	16.69	11.8961	14.4126		929.596	722.124	663.116	743.37	567.787	674.974
sp|Q9H0D6|XRN2_HUMAN	XRN2	XRN2_HUMAN 5'-3' exoribonuclease 2	KRKAEDSDSEPEP	K.RKAEDS#DS#EPEPEDNVR.L	499	1000	9	15.4554	16.0008	16.3106	18.4718	15.0663	18.695		1068.88	955.792	1017.67	1296.98	1133.61	1380.21
sp|Q9H0F6|SHRPN_HUMAN	SHARPIN	SHRPN_HUMAN Sharpin	EADLPRSPGNLTE	R.S#PGNLTER.E	165	51.0043	9	15.4714	14.0052	16.0221	16.7438	20.3479	17.4097		620.186	484.904	579.427	681.432	887.403	744.997
sp|Q9H0H5|RGAP1_HUMAN	RACGAP1	RGAP1_HUMAN Rac GTPase-activating protein 1	IPTLIGTPVKIGE	R.DRCPLPCIPTLIGT#PVK.I	342	84.6094	9	17.0351	16.3892	17.3431	17.1556	17.5599	14.517		1543.51	1282.61	1417.68	1578.14	1730.99	1404.14
sp|Q9H0H5|RGAP1_HUMAN	RACGAP1	RGAP1_HUMAN Rac GTPase-activating protein 1	ETDSVGTPQSNGG	R.TETDSVGT#PQSNGGM*R.L	277	57.7111	9	12.813	9.80496	19.3104	18.3124	26.6701	13.0893		722.307	477.407	982.083	1048.07	1635.7	787.693
sp|Q9H1A4|APC1_HUMAN	ANAPC1	APC1_HUMAN Anaphase-promoting complex subunit 1	NFDFEGSLSPVIA;DFEGSLSPVIAPK	R.NFDFEGS#LS#PVIAPK.K	686;688	1000;1000	9	17.123	17.7621	18.5098	16.4623	14.7533	15.3894		1531.61	1372.25	1493.68	1494.98	1435.7	1469.47
sp|Q9H1E3|NUCKS_HUMAN	NUCKS1	NUCKS_HUMAN Nuclear ubiquitous casein and cyclin-dependent kinase substrate 1	RLKATVTPSPVKG;KATVTPSPVKGKG	K.ATVT#PS#PVK.G	179;181	48.873949984654;76.732720416824	9	17.2083	24.9638	19.9291	20.091	8.33443	9.47342		3164.41	3964.95	3306.2	3750.86	1667.39	1859.65
sp|Q9H2P0|ADNP_HUMAN	ADNP	ADNP_HUMAN Activity-dependent neuroprotector homeobox protein	LDDDSDSPSFFEE	R.KLDDDSDS#PSFFEEKPEEPVVLALDPK.G	738	13.3795	9	17.9113	14.5728	18.0514	17.0244	17.4232	15.017		1665.89	1170.67	1514.66	1607.56	1763.01	1490.99
sp|Q9H307|PININ_HUMAN	PNN	PININ_HUMAN Pinin	PGKENVSALDMEK	K.ENVS#ALDMEK.E	450	1000	9	15.6543	16.5022	16.8437	17.879	16.7352	16.3856		2399.99	2185.19	2329.7	2782.87	2791.35	2681.69
sp|Q9H4L4|SENP3_HUMAN	SENP3	SENP3_HUMAN Sentrin-specific protease 3	PCCRFDSPRGPPP	R.FDS#PRGPPPPR.L	188	1000	9	10.8806	14.1113	14.7909	16.2327	22.8192	21.1654		1069.16	1197.65	1311.2	1619.41	2439.49	2220.17
sp|Q9H4L5|OSBL3_HUMAN	OSBPL3	OSBL3_HUMAN Oxysterol-binding protein-related protein 3	NAIQGGSFESPKK;QGGSFESPKKEKR	R.TYSAPAINAIQGGS#FES#PKK.E	262;265	148.55701251438;142.96816662693	9	18.6495	19.0475	17.8562	16.2511	13.4064	14.7893		2213.42	1952.58	1911.94	1958.2	1731.09	1873.76
sp|Q9H4Z3|PCIF1_HUMAN	PCIF1	PCIF1_HUMAN Phosphorylated CTD-interacting factor 1	PRKRQLSEEQPSG	K.RQLS#EEQPSGNGVK.K	116	71.9493	9	15.2963	14.1664	16.4423	16.4968	18.4402	19.1581		1061.39	849.024	1029.29	1162.15	1392.08	1419.1
sp|Q9H6R7|CB044_HUMAN	C2orf44	CB044_HUMAN WD repeat-containing protein C2orf44	KLIESLSPDFCHQ	K.LIES#LS#PDFCHQNK.G	468	1000	9	14.5744	14.1375	14.9807	15.3909	21.126	19.7906		1151.81	965.02	1068.1	1234.9	1816.42	1669.63
sp|Q9H6X2|ANTR1_HUMAN	ANTXR1	ANTR1_HUMAN Anthrax toxin receptor 1	PPPAEESEEEDDD	K.EVPPPPAEES#EEEDDDGLPKK.K	362	1000	9	15.5009	17.878	14.9389	19.0844	14.0559	18.5418		839.593	836.38	729.99	1049.46	828.283	1072.09
sp|Q9H7N4|SFR19_HUMAN	SCAF1	SFR19_HUMAN Splicing factor, arginine/serine-rich 19	APAPPPSGSTSCG	K.APAPAPPPS#GSTSCGDR.D	670	17.0091	9	17.2973	15.7052	17.4254	15.9942	17.4665	16.1115		469.215	367.966	426.444	440.485	515.473	466.552
sp|Q9H8M2|BRD9_HUMAN	BRD9	BRD9_HUMAN Bromodomain-containing protein 9	EREHCDTEGEADD	R.EHCDT#EGEADDFDPGK.K	103	1000	9	19.6935	18.0573	16.1945	16.2364	15.3487	14.4695		1560.93	1236.19	1158.01	1306.55	1323.55	1224.29
sp|Q9HDC5|JPH1_HUMAN	JPH1	JPH1_HUMAN Junctophilin-1	VPEKPPTPKESPH;PPTPKESPHFYRK	K.VPEKPPT#PKES#PHFYR.K	448;452	49.096739689786;71.066703763782	9	17.7077	19.3146	16.5286	16.0408	13.4306	16.9776		2644.26	2491.14	2226.71	2431.89	2181.95	2706.38
sp|Q9NPI6|DCP1A_HUMAN	DCP1A	DCP1A_HUMAN mRNA-decapping enzyme 1A	AMVASFSPAAGQL;AAGQLATPESFIE	K.GAM*VASFS#PAAGQLAT#PESFIEPPSK.T	422;430	13.379530017244;47.808317430734	9	16.8223	16.3044	18.7619	17.5467	15.1415	15.423		695.944	582.595	700.248	736.989	681.5	681.129
sp|Q9NQ55-3|SSF1_HUMAN	PPAN	SSF1_HUMAN Isoform 3 of Suppressor of SWI4 1 homolog	KARVGGSDEEASG	K.ARVGGS#DEEASGIPS#R.T	359	81.6917	9	15.4646	17.7766	15.7254	15.74	15.9854	19.308		785.465	779.845	720.572	811.647	883.323	1046.88
sp|Q9NQB0-3|TF7L2_HUMAN	TCF7L2	TF7L2_HUMAN Isoform 3 of Transcription factor 7-like 2	ALKDARSPSPAHI;KDARSPSPAHIVS	K.DARS#PS#PAHIVSNK.V	177;179	100.01710415969;85.264923897878	9	19.3177	17.6104	17.1059	16.0402	14.1409	15.7848		2655.68	2091.03	2121.55	2238.74	2114.97	2316.49
sp|Q9NQS7|INCE_HUMAN	INCENP	INCE_HUMAN Inner centromere protein	YHKRTSSAVWNSP;SSAVWNSPPLQGA	R.TSS#AVWNS#PPLQGAR.V	894;899	24.436974992327;123.85723191223	9	13.3704	15.7877	16.6441	18.9778	16.5326	18.6874		901.277	919.193	1012.19	1298.78	1212.45	1344.73
sp|Q9NR30|DDX21_HUMAN	DDX21	DDX21_HUMAN Nucleolar RNA helicase 2	SDAGLESDTAMKK	K.LRSDAGLES#DTAMK.K	13	30.8348	9	19.7576	19.4164	16.9586	16.2392	14.0494	13.5787		2403.86	2040.41	1861.45	2005.92	1859.69	1763.62
sp|Q9NUL3|STAU2_HUMAN	STAU2	STAU2_HUMAN Double-stranded RNA-binding protein Staufen homolog 2	SSFFSISPTSNSS	K.DM*NQPSSSFFSIS#PTSNSSATIAR.E	455	31.2747	9	16.2395	16.5924	17.5812	17.219	15.8588	16.5092		566.555	499.979	553.357	609.895	601.934	614.846
sp|Q9NVP2|ASF1B_HUMAN	ASF1B	ASF1B_HUMAN Histone chaperone ASF1B	GLLPENSMDCIxx	K.GLGLPGCIPGLLPENS#M*DCI.-	198	1000	9	27.1924	22.3431	14.7365	15.356	13.3063	7.06567		1611.13	1143.4	787.705	923.714	857.724	446.896
sp|Q9NW68-3|BSDC1_HUMAN	BSDC1	BSDC1_HUMAN Isoform 3 of BSD domain-containing protein 1	SDTFAPSPDKTID	K.GLSDFLGVISDTFAPS#PDK.T	109	115.01	9	15.7689	18.0352	17.959	17.6574	14.149	16.4305		1492.23	1474.1	1533.22	1696.43	1456.69	1659.8
sp|Q9NWH9|SLTM_HUMAN	SLTM	SLTM_HUMAN SAFB-like transcription modulator	QHSSNASPINRIV	R.AGAGMITQHSSNAS#PINR.I	1002	45.026	9	14.2662	13.4992	15.5997	16.6144	19.8727	20.1478		819.369	669.655	808.304	968.789	1241.75	1235.29
sp|Q9NXC5|MIO_HUMAN	MIOS	MIO_HUMAN WD repeat-containing protein mio	QYGVSGSPTKSKV	R.GFSQYGVSGS#PTK.S	766	31.2747	9	16.5312	17.59	15.9291	16.6558	16.3525	16.9415		1411.45	1297.17	1226.98	1443.78	1518.98	1544.13
sp|Q9NYF8|BCLF1_HUMAN	BCLAF1	BCLF1_HUMAN Bcl-2-associated transcription factor 1	KQKFNDSEGDDTE	K.FNDS#EGDDT#EETEDYR.Q	397	132.105	9	14.641	16.4766	16.6947	17.6603	16.0031	18.5244		524.342	509.666	539.399	642.123	623.527	708.206
sp|Q9NYT0|PLEK2_HUMAN	PLEK2	PLEK2_HUMAN Pleckstrin-2	NTGIRSSPNMEQG	R.SS#PNM*EQGSTYK.K	146	24.437	9	18.6153	15.6928	17.5642	14.5068	16.15	17.4709		1516.01	1103.83	1290.47	1199.44	1430.91	1518.87
sp|Q9NYV4|CDK12_HUMAN	CDK12	CDK12_HUMAN Cyclin-dependent kinase 12	TEPVKNSSPAPPQ	K.NS#SPAPPQPAPGK.V	1082	9.34047	9	15.9991	17.6326	17.7297	17.4275	13.802	17.4092		2487.15	2367.53	2486.54	2750.54	2334.3	2889.07
sp|Q9P0M6|H2AW_HUMAN	H2AFY2	H2AW_HUMAN Core histone macro-H2A.2	KSETILSPPPEKR	K.SETILS#PPPEK.R	129	73.3109	9	15.6304	15.4705	15.7841	16.1511	21.1196	15.8443		2507.11	2143.29	2284.08	2630.17	3685.52	2713
sp|Q9P265|DIP2B_HUMAN	DIP2B	DIP2B_HUMAN Disco-interacting protein 2 homolog B	ERGLEPSPAAVAA	R.GLEPS#PAAVAALPPEVR.A	9	1000	9	14.9223	15.2532	16.3177	17.0207	19.7769	16.7093		591.185	521.941	583.222	684.609	852.42	706.671
sp|Q9P2D1|CHD7_HUMAN	CHD7	CHD7_HUMAN Chromodomain-helicase-DNA-binding protein 7	PTRNIPSPGQLDP	R.NIPS#PGQLDPDTR.I	2559	127.021	9	16.8972	16.2819	16.1742	16.6081	16.9994	17.0392		940.911	783.088	812.541	938.924	1029.85	1012.87
sp|Q9P2E9|RRBP1_HUMAN	RRBP1	RRBP1_HUMAN Ribosome-binding protein 1	NTDVAQSPEAPKQ	R.NTDVAQS#PEAPK.Q	615	60.3582	9	14.8741	14.899	16.9504	15.9082	17.2804	20.0879		2251.28	1947.73	2314.54	2444.53	2845.51	3245.68
sp|Q9P2R6|RERE_HUMAN	RERE	RERE_HUMAN Arginine-glutamic acid dipeptide repeats protein	RKKQPASPDGRTS;ASPDGRTSPINED	K.KQPAS#PDGRT#SPINEDIR.S	594;599	85.264923897878;17.009095450606	9	16.1721	19.0312	17.0615	17.4348	13.6016	16.6987		1494.01	1518.54	1421.97	1635.24	1367.05	1646.8
sp|Q9UBF8|PI4KB_HUMAN	PI4KB	PI4KB_HUMAN Phosphatidylinositol 4-kinase beta	RELPSLSPAPDTG;APDTGLSPSKRTH	K.RELPSLS#PAPDTGLS#PSK.R	258;266	30.834828859374;34.07277626449	9	15.8458	16.5793	19.1854	18.7237	13.865	15.8007		1297.76	1172.79	1417.55	1556.85	1235.4	1381.42
sp|Q9UDY2-7|ZO2_HUMAN	TJP2	ZO2_HUMAN Isoform 7 of Tight junction protein ZO-2	ESIRKPSPEPRAQ	R.KPS#PEPR.A	997	1000	9	14.4773	10.3082	13.2793	12.8902	27.6854	21.3595		1276.91	785.284	1056.65	1154.27	2656.62	2011.1
sp|Q9UDY2-7|ZO2_HUMAN	TJP2	ZO2_HUMAN Isoform 7 of Tight junction protein ZO-2	ERRHQYSDYDYHS;SDYDYHSSSEKLK;DYDYHSSSEKLKE	R.RHQYS#DYDYHS#S#SEK.L	455;461;462	30.834828859374;31.274712326135;38.188779208118	9	20.6355	20.5114	16.9007	15.2023	12.8178	13.9323		1946.33	1670.97	1438.11	1455.76	1315.29	1402.8
sp|Q9UH62|ARMX3_HUMAN	ARMCX3	ARMX3_HUMAN Armadillo repeat-containing X-linked protein 3	DDAGDCSGARYND	K.M*AEGGSGDVDDAGDCS#GAR.Y	53	247.755	9	18.255	16.0464	21.0534	15.0537	15.5138	14.0777		639.518	485.534	665.396	535.412	591.284	526.469
sp|Q9UJU6|DBNL_HUMAN	DBNL	DBNL_HUMAN Drebrin-like protein	EQGGEASPQRTWE	R.YQEQGGEAS#PQR.T	232	193.276	9	15.7799	14.8313	17.4555	15.4008	17.1078	19.4246		1079.21	876.096	1077.01	1069.35	1272.93	1418.16
sp|Q9UK61|F208A_HUMAN	FAM208A	F208A_HUMAN Protein FAM208A	VEETTKSPSDVNI	R.EPVEETTKS#PSDVNISAQPALSNFISQLEPEVFNSLVK.I	1193	5.08456	9	15.2349	17.4666	16.616	18.265	16.5411	15.8764		686.403	679.706	675.388	835.478	810.794	763.595
sp|Q9UKJ3|GPTC8_HUMAN	GPATCH8	GPTC8_HUMAN G patch domain-containing protein 8	GELPPSSCQRRAG	K.GELPPSS#CQR.R	794	9.34047	9	17.7344	15.9892	19.5592	15.9977	16.9731	13.7464		1107.76	862.634	1102.21	1014.52	1153.45	916.616
sp|Q9UKV3|ACINU_HUMAN	ACIN1	ACINU_HUMAN Apoptotic chromatin condensation inducer in the nucleus	GVPAGNSDTEGGQ	K.GVPAGNS#DTEGGQPGRK.R	838	30.8348	9	17.4166	16.1611	17.9559	14.9096	15.746	17.8107		996.096	798.33	926.473	865.725	979.753	1087.4
sp|Q9ULW0|TPX2_HUMAN	TPX2	TPX2_HUMAN Targeting protein for Xklp2	ICRDPQTPVLQTK	R.DPQT#PVLQTK.H	369	177.905	9	16.9827	10.7289	19.6994	17.1706	23.1986	12.2198		2229.61	1216.6	2333.25	2288.67	3313.54	1712.61
sp|Q9UN86|G3BP2_HUMAN	G3BP2	G3BP2_HUMAN Ras GTPase-activating protein-binding protein 2	EELEEKSTTPPPA	K.S#TTPPPAEPVSLPQEPPK.A	225	7.71046	9	17.7407	16.4518	15.7708	15.7323	17.9722	16.3322		1414.62	1133.06	1134.51	1273.61	1559.11	1390.21
sp|Q9UQ35|SRRM2_HUMAN	SRRM2	SRRM2_HUMAN Serine/arginine repetitive matrix protein 2	VERRRPSPQPSPR	R.RRPS#PQPS#PR.D	2702	1000	9	14.1718	13.5254	12.2165	16.7075	20.6106	22.7682		754.885	622.268	587.073	903.534	1194.41	1294.66
sp|Q9UQ35|SRRM2_HUMAN	SRRM2	SRRM2_HUMAN Serine/arginine repetitive matrix protein 2	RQKDKFSPFPVQD	K.DKFS#PFPVQDRPESSLVFK.D	1188	75.509	9	17.0621	15.2936	18.5118	16.2076	16.8602	16.0648		1307.02	1011.88	1279.33	1260.5	1405.13	1313.7
sp|Q9UQ35|SRRM2_HUMAN	SRRM2	SRRM2_HUMAN Serine/arginine repetitive matrix protein 2	RSRSRTSPAPWKR	R.SRTS#PAPWK.R	1857	17.0091	9	16.6897	14.6224	15.9204	16.7253	16.3351	19.7071		3096.9	2343.52	2665.14	3150.87	3297.69	3903.67
sp|Q9UQ35|SRRM2_HUMAN	SRRM2	SRRM2_HUMAN Serine/arginine repetitive matrix protein 2	CAGVKSSTPPGES	K.SS#TPPGESYFGVSSLQLK.G	1042	9.34047	9	15.8898	15.258	14.8795	16.0849	20.2935	17.5943		1203.58	998.222	1016.79	1236.95	1672.32	1422.65
sp|Q9UQ35|SRRM2_HUMAN	SRRM2	SRRM2_HUMAN Serine/arginine repetitive matrix protein 2	KSATRPSPSPERS;ATRPSPSPERSST	K.SATRPS#PS#PER.S	351;353	33.6571906228;49.589863889754	9	15.4386	17.4846	17.5153	17.04	13.4647	19.0568		1231.33	1204.47	1260.29	1379.79	1168.35	1622.51
sp|Q9Y294|ASF1A_HUMAN	ASF1A	ASF1A_HUMAN Histone chaperone ASF1A	LEDAESSNPNLQS	K.LEDAES#S#NPNLQSLLSTDALPSASK.G	166	44.3948	9	16.4672	16.9449	17.1429	17.6329	16.2597	15.5524		1114.63	990.663	1046.85	1211.75	1197.39	1123.78
sp|Q9Y2D5-4|AKAP2_HUMAN	AKAP2	AKAP2_HUMAN Isoform 2 of A-kinase anchor protein 2	AAKGQKSPGALET	K.S#PGALETPSAAGSQGNTASQGK.E	624	88.4435	9	18.0444	18.4634	15.3223	15.1102	15.7444	17.3152		1239.91	1095.8	949.854	1054.13	1177.01	1270.12
sp|Q9Y2H5|PKHA6_HUMAN	PLEKHA6	PKHA6_HUMAN Pleckstrin homology domain-containing family A member 6	EDLRSPSRFYPVS	R.GVPPPEDLRSPS#R.F	338	30.8348	9	16.6868	15.1528	16.282	15.3902	19.3747	17.1136		861.779	675.911	758.61	806.946	1088.59	943.488
sp|Q9Y2V2|CHSP1_HUMAN	CARHSP1	CHSP1_HUMAN Calcium-regulated heat stable protein 1	RGNVVPSPLPTRR	R.ERSPS#PLRGNVVPS#PLPT#R.R	41	56.1218	9	16.466	15.1372	14.4808	16.6659	20.9803	16.2698		1622.58	1288.37	1287.36	1667.34	2249.27	1711.48
sp|Q9Y2X3|NOP58_HUMAN	NOP58	NOP58_HUMAN Nucleolar protein 58	IKEEPLSEEEPCT	K.HIKEEPLS#EEEPCTSTAIASPEK.K	502	100.742	9	20.95	26.4936	11.8126	17.0606	8.7369	14.9463		1909.22	2085.39	971.191	1578.49	866.24	1454.05
sp|Q9Y320|TMX2_HUMAN	TMX2	TMX2_HUMAN Thioredoxin-related transmembrane protein 2	STPTTVSDGENKK	K.AGDNIPEEQPVAST#PTTVS#DGENK.K	288	17.0091	9	18.1414	17.8192	16.9547	14.5543	15.5604	16.97		1350.13	1145.42	1138.37	1099.69	1259.89	1348.21
sp|Q9Y3B9|RRP15_HUMAN	RRP15	RRP15_HUMAN RRP15-like protein	KVLNKKTPESKPT	K.KT#PESKPTILVK.N	104	45.026	9	14.9075	13.2584	16.371	14.5725	21.6818	19.2089		1944.47	1493.69	1926.45	1929.77	3076.8	2674.66
sp|Q9Y4H2|IRS2_HUMAN	IRS2	IRS2_HUMAN Insulin receptor substrate 2	GDYLNVSPSDAVT;DAVTTGTPPDFFS	K.LLPNGDYLNVS#PSDAVTTGT#PPDFFSAALHPGGEPLR.G	770;779	13.379530017244;14.96600363422	9	17.0151	17.5489	15.6497	16.7233	16.3746	16.6884		314.993	280.6	261.372	314.315	329.795	329.801
sp|Q9Y4W2|LAS1L_HUMAN	LAS1L	LAS1L_HUMAN Ribosomal biogenesis protein LAS1L	FSTGQESPTAENA	R.MEVGPFSTGQES#PTAENAR.L	617	30.8348	9	19.5744	20.649	16.8162	17.6822	11.6	13.6781		416.36	379.36	322.696	381.85	268.44	310.582
sp|Q9Y520-7|PRC2C_HUMAN	PRRC2C	PRC2C_HUMAN Isoform 7 of Protein PRRC2C	RDQMEGSPNSSES	R.DQM*EGS#PNSSESFEHIAR.S	781	57.7111	9	16.341	12.8929	14.5778	15.3559	21.1613	19.6711		747.254	509.229	601.407	712.921	1052.79	960.259
sp|Q9Y5S9|RBM8A_HUMAN	RBM8A	RBM8A_HUMAN RNA-binding protein 8A	MREDYDSVEQDGD	R.M*REDYDS#VEQDGDEPGPQR.S	56	44.2778	9	16.0064	16.0865	17.5226	17.6476	17.0274	15.7094		873.892	758.571	863.077	978.192	1011.39	915.575
sp|Q9Y5Y5-2|PEX16_HUMAN	PEX16	PEX16_HUMAN Isoform 2 of Peroxisomal membrane protein PEX16	PPDGDHSPGNHEQ	R.ETQAQPPDGDHS#PGNHEQSYVGK.R	158	40.0672	9	17.3137	13.9335	15.4382	15.3264	19.5767	18.4116		1465.99	1019	1179.3	1317.52	1803.38	1664.19
sp|Q9Y6I3-1|EPN1_HUMAN	EPN1	EPN1_HUMAN Isoform 2 of Epsin-1	VSRPGPTPPGAKA	K.TPESFLGPNAALVDLDSLVSRPGPT#PPGAK.A	580	74.4167	9	14.7203	14.3222	15.2399	14.8601	24.7769	16.0806		719.524	604.662	672.044	737.442	1317.6	839.076
sp|Q9Y6J9|TAF6L_HUMAN	TAF6L	TAF6L_HUMAN TAF6-like RNA polymerase II p300/CBP-associated factor-associated factor 65 kDa subunit 6L	TASAIVSPHGDES;SPHGDESPRGSGG	K.MPQLTASAIVS#PHGDES#PR.G	495;501	115.01039976329;153.24453245756	9	18.0035	16.5122	17.4798	17.3731	15.0929	15.5385		608.681	482.183	533.161	596.329	555.154	560.806
sp|Q9Y6K9-2|NEMO_HUMAN	IKBKG	NEMO_HUMAN Isoform 2 of NF-kappa-B essential modulator	APAYLSSPLALPS	K.RHVEVSQAPLPPAPAYLSS#PLALPSQR.R	445	19.8431	9	17.2253	14.0503	14.7589	15.4707	21.8035	16.6912		637.069	448.826	492.45	580.907	877.312	658.991
sp|Q9Y6M7|S4A7_HUMAN	SLC4A7	S4A7_HUMAN Sodium bicarbonate cotransporter 3	KEDGRESPSYDTP;ESPSYDTPSQRVQ	K.ESDKEDGRES#PS#YDTPSQR.V	84;89	31.274712326135;13.379530017244	9	17.2718	19.7598	16.9772	15.0365	14.4976	16.4572		1308.81	1293.28	1160.62	1156.8	1195.2	1331.26
tr|B4DRN7|B4DRN7_HUMAN	C2CD5	B4DRN7_HUMAN C2 domain-containing protein 5	FLPACNSPSKEMK	K.LSS#PAAFLPACNS#PSK.E	260	37.5398	9	17.4767	18.9892	16.2294	16.7497	15.6977	14.8573		2172.29	2038.63	1819.9	2113.69	2122.76	1971.37
tr|B4DRN7|B4DRN7_HUMAN	C2CD5	B4DRN7_HUMAN C2 domain-containing protein 5	KSLQRASTDNEEL	R.AS#TDNEELLQFPLELCSDS#LPSHPFPPAK.E	817	4.08456	9	16.4508	13.8432	14.9066	16.3568	19.8171	18.6254		979.116	711.633	800.41	988.375	1283.2	1183.37
tr|B4E1K0|B4E1K0_HUMAN	KIF23	B4E1K0_HUMAN Kinesin-like protein KIF23	QRSVSPSPVPLLF	R.SVS#PS#PVPLLFQPDQNAPPIR.L	503	30.8348	9	16.1481	16.8833	15.6319	17.4189	17.0739	16.8438		688.041	621.33	600.887	753.512	791.467	766.13
tr|F5H604|F5H604_HUMAN	CLASP2	F5H604_HUMAN CLIP-associating protein 2	ESYGMHSDDDANS	R.RYESYGM*HS#DDDANSDASSACSER.S	833	73.6163	9	17.7235	13.6632	13.3408	15.3928	19.0986	20.7811		411.441	273.957	279.401	362.789	482.357	514.99
tr|H3BQK9|H3BQK9_HUMAN	MACF1	H3BQK9_HUMAN Microtubule-actin cross-linking factor 1, isoforms 1/2/3/5	RSGGRKSLSQPTP	K.S#LSQPT#PPPMPILSQSEAK.N	7105	24.437	9	18.4791	17.3106	18.3522	17.425	15.2735	13.1596		1280.93	1036.4	1147.68	1226.29	1151.83	973.772
tr|M0QXA7|M0QXA7_HUMAN	WIZ	M0QXA7_HUMAN Protein Wiz	KNPEDKSPQLSLS;SPQLSLSPRPASP;LSPRPASPKAQWP	K.NPEDKS#PQLSLS#PRPAS#PK.A	190;196;201	58.551436860872;20.166921175432;42.869153845349	9	15.9549	16.7654	18.4373	17.456	14.6416	16.7449		2460.02	2232.71	2564.67	2732.54	2456.07	2756.13
sp|O00139-4|KIF2A_HUMAN	KIF2A	KIF2A_HUMAN Isoform 4 of Kinesin-like protein KIF2A	GSVSDISPVQAAK	R.ARPSQFPEQSSSAQQNGSVS#DIS#PVQAAK.K	140	61.3249	10	17.2355	16.0687	15.8346	16.3616	17.6892	16.8104		822.647	662.437	681.845	792.851	918.556	856.524
sp|O00151|PDLI1_HUMAN	PDLIM1	PDLI1_HUMAN PDZ and LIM domain protein 1	AMPFTASPASSTT	R.SAM*PFTAS#PASSTTAR.V	130	33.6572	10	15.27	14.3978	16.9583	16.5	21.6256	15.2483		1096.68	893.12	1098.78	1203.1	1689.73	1169.05
sp|O00264|PGRC1_HUMAN	PGRMC1	PGRC1_HUMAN Membrane-associated progesterone receptor component 1	EEPTVYSDEEEPK	K.EGEEPTVYS#DEEEPKDESARK.N	181	19.8431	10	11.3425	15.2007	14.2067	17.2588	18.9052	23.0861		847.087	980.521	957.198	1308.6	1536.06	1840.52
sp|O00499|BIN1_HUMAN	BIN1	BIN1_HUMAN Myc box-dependent-interacting protein 1	PAKGNKSPSPPDG;KGNKSPSPPDGSP;PSPPDGSPAATPE	K.GNKS#PS#PPDGS#PAATPEIR.V	296;298;303	117.02232597701;101.89616546486;59.297677927326	10	18.6231	18.6039	16.8765	16.0682	14.5948	15.2336		1921.11	1657.58	1570.61	1682.83	1637.97	1677.54
sp|O00515|LAD1_HUMAN	LAD1	LAD1_HUMAN Ladinin-1	EEADMSSPTQRTY	K.IPSKEEEADMSS#PTQR.T	356	24.437	10	8.86733	10.4454	12.0821	18.3799	23.9339	26.2913		1031.99	1049.98	1268.56	2171.72	3030.44	3266.38
sp|O14617-2|AP3D1_HUMAN	AP3D1	AP3D1_HUMAN Isoform 2 of AP-3 complex subunit delta-1	DFWLSTTPPPAPA	K.KAEDLDFWLSTT#PPPAPAPAPAPVPST#DECEDAK.T	787	18.6027	10	18.1963	16.2686	16.3073	15.2751	17.1083	16.8445		1470.52	1135.56	1188.93	1253.29	1504.19	1453.18
sp|O15027-5|SC16A_HUMAN	SEC16A	SC16A_HUMAN Isoform 5 of Protein transport protein Sec16A	LLQEARSPDPGIV	R.S#PDPGIVPQEAPVGNS#LSELSEENFDGK.F	1844	132.171	10	16.9999	15.4663	17.6753	17.4028	16.544	15.9117		1369.6	1076.23	1284.7	1423.45	1450.09	1368.47
sp|O15042|SR140_HUMAN	U2SURP	SR140_HUMAN U2 snRNP-associated SURP motif-containing protein	EKEKKKSNLELFK	K.KKS#NLELFK.E	202	1000	10	12.2766	12.233	16.0395	18.6365	19.5916	21.2228		2083.42	1793.1	2455.72	3211.01	3617.25	3844.79
sp|O43237|DC1L2_HUMAN	DYNC1LI2	DC1L2_HUMAN Cytoplasmic dynein 1 light intermediate chain 2	LSKKTGSPGSPGA;KTGSPGSPGAGGV	K.KTGS#PGS#PGAGGVQSTAK.K	443;446	33.6571906228;71.949287304229	10	14.1099	14.8393	17.668	16.6741	16.4654	20.2433		2086.84	1895.62	2357.44	2503.72	2649.4	3196.08
sp|O43432-3|IF4G3_HUMAN	EIF4G3	IF4G3_HUMAN Isoform 3 of Eukaryotic translation initiation factor 4 gamma 3	NLNSRRSPVPAQI	R.S#PVPAQIAITVPK.T	501	137.202	10	16.889	16.6741	16.3661	17.6086	16.3742	16.0879		2191.26	1868.55	1915.67	2319.48	2311.31	2228.23
sp|O43719|HTSF1_HUMAN	HTATSF1	HTSF1_HUMAN HIV Tat-specific factor 1	RGSEEDSPKKESK	K.ESEEGNPVRGSEEDS#PKK.E	498	84.6094	10	11.6379	15.0525	16.7716	15.4125	17.3855	23.74		1023.48	1143.37	1330.66	1376.12	1663.42	2228.73
sp|O60502|NCOAT_HUMAN	MGEA5	NCOAT_HUMAN Bifunctional protein NCOAT	KLENEGSDEDIET	K.LENEGS#DEDIETDVLYSPQMALK.L	364	81.6917	10	17.836	18.7758	18.3129	17.4772	13.8097	13.7884		893.005	811.949	827.182	888.391	752.227	736.958
sp|O60716-3|CTND1_HUMAN	CTNND1	CTND1_HUMAN Isoform 1AC of Catenin delta-1	RGDHNRTLDRSGD;NRTLDRSGDLGDM	R.T#LDRS#GDLGDM*EPLK.G	916;920	1000;1000	10	21.8263	17.7783	19.1312	18.515	12.4925	10.2567		2151.87	1513.91	1701.63	1853.25	1339.96	1079.47
sp|O60832|DKC1_HUMAN	DKC1	DKC1_HUMAN H/ACA ribonucleoprotein complex subunit 4	AKRKRESESESDE;RKRESESESDETP;RESESESDETPPA	K.RES#ES#ES#DETPPAAPQLIK.K	451;453;455	67.8405219081;71.949287304229;57.711063459452	10	21.3509	20.4212	16.2367	16.3924	12.313	13.2858		2137.08	1765.46	1466.19	1665.79	1340.83	1419.59
sp|O60841|IF2P_HUMAN	EIF5B	IF2P_HUMAN Eukaryotic translation initiation factor 5B	QKGKKQSFDDNDS;SFDDNDSEELEDK	K.KQS#FDDNDS#EELEDK.D	107;113	1000;1000	10	16.9087	16.5778	17.7498	16.3841	15.9533	16.4263		2883.42	2441.73	2730.72	2836.57	2959.74	2990.26
sp|O60841|IF2P_HUMAN	EIF5B	IF2P_HUMAN Eukaryotic translation initiation factor 5B	KKQKNKSEDSTKD;NKSEDSTKDDIDL	K.NKS#EDS#TKDDIDLDALAAEIEGAGAAK.E	9;13	15.007250761561;7.97116867086	10	14.9378	19.1586	16.0007	18.2094	13.0311	18.6625		2251.3	2493.93	2175.57	2786.23	2136.65	3002.52
sp|O75179|ANR17_HUMAN	ANKRD17	ANR17_HUMAN Ankyrin repeat domain-containing protein 17	PARATNSPKPHMV	R.AT#NS#PKPHM*VPR.H	1940	1000	10	13.7795	12.0831	14.2558	15.1952	23.4961	21.1903		1939.51	1468.97	1810.25	2171.41	3598.01	3183.96
sp|O75449|KTNA1_HUMAN	KATNA1	KTNA1_HUMAN Katanin p60 ATPase-containing subunit A1	REEKNKSPAAVTE	K.S#PAAVTEPETNK.F	170	100.207	10	15.0714	14.7112	17.5734	16.7314	15.9051	20.0075		1627.24	1371.89	1711.76	1834.04	1868.28	2306.02
sp|O75494|SRS10_HUMAN	SRSF10	SRS10_HUMAN Serine/arginine-rich splicing factor 10	RRSRSRSFDYNYR	R.S#FDYNYR.R	133	53.5337	10	14.773	15.1198	18.0679	18.5161	16.0886	17.4347		1148.34	1015.13	1267.06	1461.27	1360.6	1446.74
sp|O75534|CSDE1_HUMAN	CSDE1	CSDE1_HUMAN Cold shock domain-containing protein E1	HNLESKSPAAPGQ;PAAPGQSPTGSVC	K.S#PAAPGQS#PTGSVCYER.N	116;123	93.177901708977;47.045234908675	10	15.995	16.6262	17.5952	17.1305	14.8259	17.8272		979.716	879.596	972.296	1065.27	987.97	1165.66
sp|O75592|MYCB2_HUMAN	MYCBP2	MYCB2_HUMAN Probable E3 ubiquitin-protein ligase MYCBP2	APYISVTPDASPN;SVTPDASPNVFEE	R.STSVPAPYISVT#PDAS#PNVFEEPESNM*K.S	3397;3401	64.397906308657;137.17923748924	10	16.424	17.3026	16.7683	17.343	13.9968	18.1652		1331.01	1211.12	1225.97	1426.93	1234.07	1571.5
sp|O75821|EIF3G_HUMAN	EIF3G	EIF3G_HUMAN Eukaryotic translation initiation factor 3 subunit G	KGIPLATGDTSPE;PLATGDTSPEPEL	K.GIPLAT#GDT#SPEPELLPGAPLPPPK.E	38;41	31.768939684793;48.873949984654	10	17.6731	20.4783	16.9097	17.6014	12.0366	15.3008		1345.25	1346.35	1161.22	1360.23	996.788	1243.3
sp|O75909|CCNK_HUMAN	CCNK	CCNK_HUMAN Cyclin-K	KRAVVVSPKEENK	K.RAVVVS#PK.E	340	1000	10	14.4152	13.7302	15.3784	16.3044	18.7983	21.3737		2346.85	1930.7	2258.72	2694.92	3329.59	3714.63
sp|O75962|TRIO_HUMAN	TRIO	TRIO_HUMAN Triple functional domain protein	PRAGAASPLNSPL;AASPLNSPLSSAV	R.AGAAS#PLNS#PLSSAVPSLGK.E	2455;2459	78.155748532287;45.02596088097	10	16.7283	17.6158	17.6075	17.5118	14.1861	16.3505		1703.07	1549.01	1617.21	1810.04	1571.28	1776.99
sp|O94762|RECQ5_HUMAN	RECQL5	RECQ5_HUMAN ATP-dependent DNA helicase Q5	SRYDEGSGGSGDE;DEGSGGSGDEGRD	R.YDEGS#GGS#GDEGRDEAHK.R	488;491	65.089244183301;67.8405219081	10	15.7296	15.4192	17.7505	12.5891	17.3707	21.1408		1934.56	1637.94	1969.53	1571.94	2324.29	2775.61
sp|O94826|TOM70_HUMAN	TOMM70A	TOM70_HUMAN Mitochondrial import receptor subunit TOM70	TPEGRASPAPGSG	R.AS#PAPGS#GHPEGPGAHLDM*NSLDR.A	91	146.586	10	17.3073	11.8373	12.7787	15.313	22.689	20.0747		585.83	346.072	390.227	526.231	835.535	725.373
sp|O94887|FARP2_HUMAN	FARP2	FARP2_HUMAN FERM, RhoGEF and pleckstrin domain-containing protein 2	GLRTPASPSSANA;NAFYSLSPSTLVP	R.TPASPS#SANAFYSLS#PSTLVPSGLPEFK.D	399;410	10.09492562619;25.174394444511	10	16.5848	18.7446	17.3811	17.864	12.7665	16.659		1211.7	1182.86	1145.64	1325.07	1014.76	1299.29
sp|O94979-8|SC31A_HUMAN	SEC31A	SC31A_HUMAN Isoform 8 of Protein transport protein Sec31A	PVAGHESPKIPYE	R.AQGEPVAGHES#PK.I	799	1000	10	13.8517	12.9505	12.9525	15.7089	22.9499	21.5866		2000.16	1615.18	1687.34	2302.95	3605.39	3327.5
sp|O95239|KIF4A_HUMAN	KIF4A	KIF4A_HUMAN Chromosome-associated kinesin KIF4A	EDLKYCSEHSVNE;KYCSEHSVNEHED	K.YCS#EHS#VNEHEDGDGDDDEGDDEEWKPTK.L	1048;1051	17.009095450606;14.061766938838	10	19.3072	20.5449	17.4614	16.3017	12.7914	13.5934		1802.85	1656.97	1470.97	1545.42	1299.46	1354.99
sp|O95297|MPZL1_HUMAN	MPZL1	MPZL1_HUMAN Myelin protein zero-like protein 1	KQAPRKSPSDTEG	R.KS#PSDTEGLVK.S	219	31.2747	10	17.1723	16.5515	17.0554	14.9605	15.466	18.7943		2166.35	1803.47	1941.1	1916.11	2122.68	2531.03
sp|O95373|IPO7_HUMAN	IPO7	IPO7_HUMAN Importin-7	AEHENDSDDDDEA;AEDDDETEELGSD	R.AYACHAEHENDS#DDDDEAEDDDET#EELGSDEDDIDEDGQEYLEILAK.Q	886;898	52.402718763525;17.249689762523	10	22.561	30.5777	13.4716	12.6763	6.79596	13.9174		469.64	549.775	252.996	267.902	153.909	309.268
sp|O95685|PPR3D_HUMAN	PPP1R3D	PPR3D_HUMAN Protein phosphatase 1 regulatory subunit 3D	ACRPPGSPGRAPP	R.ACRPPGS#PGR.A	46	1000	10	13.8338	14.2905	15.4568	15.8671	21.0566	19.4951		827.076	737.947	833.705	963.118	1369.62	1244.23
sp|O95817|BAG3_HUMAN	BAG3	BAG3_HUMAN BAG family molecular chaperone regulator 3	VPCPPPSPGPSAV;PSAVPSSPKSVAT	K.VPPAPVPCPPPS#PGPSAVPSS#PK.S	377;386	74.71711295631;12.218487496164	10	17.4133	18.6522	15.2253	18.2495	11.7962	18.6635		1401.79	1296.89	1105.75	1491.52	1033.12	1603.86
sp|P05114|HMGN1_HUMAN	HMGN1	HMGN1_HUMAN Non-histone chromosomal protein HMG-14	PKRKVSSAEGAAK	K.VSS#AEGAAK.E	8	9.34047	10	20.6141	13.7961	17.1466	11.6185	22.6209	14.2039		1799.4	1040.14	1350.29	1029.65	2148.23	1323.55
sp|P08670|VIME_HUMAN	VIM	VIME_HUMAN Vimentin	MFGGPGTASRPSS	R.MFGGPGT#ASRPSSSR.S	20	20.1669	10	15.4416	14.7378	20.4822	16.3545	15.029	17.9548		1181.41	973.897	1413.74	1270.34	1250.97	1466.43
sp|P09455-3|RET1_HUMAN	RBP1	RET1_HUMAN Isoform 3 of Retinol-binding protein 1	AVAAPQSPLSPEG;APQSPLSPEGAHF	R.AGNPAVAAPQS#PLS#PEGAHFR.A	20;23	1000;1000	10	17.7026	17.9992	16.8061	15.5857	14.9479	16.9585		1529.38	1343.09	1309.89	1367.04	1404.97	1564.01
sp|P0C1Z6|TFPT_HUMAN	TFPT	TFPT_HUMAN TCF3 fusion partner	APPEPGSPAPGEG;APGEGPSGRKRRR	R.TPAPPEPGS#PAPGEGPS#GRK.R	180;188	71.066703763782;149.41036243668	10	17.0323	17.113	17.8395	17.5715	14.9501	15.4935		1789.93	1553.32	1691.35	1874.77	1709.29	1738.14
sp|P11388-4|TOP2A_HUMAN	TOP2A	TOP2A_HUMAN Isoform 4 of DNA topoisomerase 2-alpha	KKSKGESDDFHMD;FHMDFDSAVAPRA	K.SKGES#DDFHM*DFDS#AVAPR.A	1576;1585	1000;1000	10	20.2385	17.5483	19.0702	16.4395	14.7715	11.9319		2427.88	1818.26	2063.91	2002.22	1927.89	1528.01
sp|P13796|PLSL_HUMAN	LCP1	PLSL_HUMAN Plastin-2	MARGSVSDEEMME	R.GSVS#DEEMMELR.E	7	17.0091	10	16.4807	15.8137	17.0047	17.1087	17.1552	16.437		745.669	617.981	694.104	785.888	844.448	793.894
sp|P18669|PGAM1_HUMAN	PGAM1	PGAM1_HUMAN Phosphoglycerate mutase 1	VKIWRRSYDVPPP	R.S#YDVPPPPM*EPDHPFYSNISK.D	118	24.437	10	19.1679	17.8542	15.3422	16.0422	14.3532	17.2403		1624.62	1307.05	1173.15	1380.44	1323.53	1559.89
sp|P19338|NUCL_HUMAN	NCL	NUCL_HUMAN Nucleolin	NAKKEDSDEEEDD	K.KEDS#DEEEDDDS#EEDEEDDEDEDEDEDEIEPAAM*K.A	145	1000	10	13.2601	19.9268	14.7432	16.401	10.1306	25.5384		634.626	823.724	636.578	796.925	527.489	1304.78
sp|P20042|IF2B_HUMAN	EIF2S2	IF2B_HUMAN Eukaryotic translation initiation factor 2 subunit 2	SDVQEPTEPEDDL	K.DLKIES#DVQEPT#EPEDDLDIMLGNK.K	111	1000	10	18.9595	19.8321	16.3132	17.5916	14.119	13.1845		1713.1	1547.74	1329.79	1613.75	1387.93	1271.72
sp|P22234-2|PUR6_HUMAN	PAICS	PUR6_HUMAN Isoform 2 of Multifunctional protein ADE2	RDLKEVTPEGLQM	K.EVT#PEGLQM*VK.K	245	1000	10	15.0927	13.8796	16.8161	16.0991	21.4522	16.6602		2285.21	1815.12	2297.05	2474.78	3533.76	2692.83
sp|P25440-2|BRD2_HUMAN	BRD2	BRD2_HUMAN Isoform 2 of Bromodomain-containing protein 2	AILAPGSPASPPG;APGSPASPPGSLE	K.ADTTTPTPTAILAPGS#PAS#PPGSLEPK.A	298;301	51.004324252446;48.873949984654	10	14.6679	16.9261	14.6591	17.2253	15.6135	20.9081		1486.24	1481.32	1340.03	1772	1721.19	2261.55
sp|P27708|PYR1_HUMAN	CAD	PYR1_HUMAN CAD protein	PPSAPATSEMTTT	K.WPQGAVPQLPPSAPAT#SEMTTTPERPR.R	1827	17.0091	10	12.2682	13.1943	11.6946	15.5649	27.3673	19.9106		714.839	664.03	614.753	920.767	1734.87	1238.46
sp|P28290|SSFA2_HUMAN	SSFA2	SSFA2_HUMAN Sperm-specific antigen 2	DKRKSGSQDFPQC	K.RKS#GS#QDFPQCNTIENTGTK.Q	593	50.8046	10	17.7024	18.6398	16.6525	16.5933	13.8202	16.5919		1979.35	1800.13	1679.8	1883.64	1681.18	1980.42
sp|P33316|DUT_HUMAN	DUT	DUT_HUMAN Deoxyuridine 5'-triphosphate nucleotidohydrolase, mitochondrial	DDTERGSGGFGST	R.IFYPEIEEVQALDDTERGS#GGFGSTGKN.-	243	14.0618	10	14.4429	17.4709	16.6565	18.264	15.7985	17.3672		569.173	594.674	592.191	730.74	677.352	730.619
sp|P33897|ABCD1_HUMAN	ABCD1	ABCD1_HUMAN ATP-binding cassette sub-family D member 1	AHVPAPSPQGPGG	R.LQELCQILGEAVAPAHVPAPS#PQGPGGLQGAS#T.-	733	1000	10	18.099	16.4666	15.1291	21.4424	16.2782	12.5847		1006.69	791.072	759.174	1210.85	985.039	747.231
sp|P34932|HSP74_HUMAN	HSPA4	HSP74_HUMAN Heat shock 70 kDa protein 4	EEQQQQTPAENKA	K.M*QVDQEEPHVEEQQQQT#PAENK.A	538	1000	10	16.5867	15.1379	17.21	16.8884	18.0959	16.0811		1196.59	943.242	1120.09	1236.95	1420.28	1238.43
sp|P35222|CTNB1_HUMAN	CTNNB1	CTNB1_HUMAN Catenin beta-1	DYKKRLSVELTSS	K.RLS#VELTSSLFR.T	675	47.0452	10	15.8924	16.3945	16.5356	17.9093	18.081	15.1872		647.377	576.817	607.68	740.663	801.302	660.411
sp|P38159|RBMX_HUMAN	RBMX	RBMX_HUMAN RNA-binding motif protein, X chromosome	VSRGRDSYGGPPR	R.GRDS#YGGPPR.R	189	17.0091	10	17.803	14.2753	19.8954	16.4604	16.0727	15.4933		937.823	649.507	945.511	880.328	921.135	871.247
sp|P41227|NAA10_HUMAN	NAA10	NAA10_HUMAN N-alpha-acetyltransferase 10	VESKGNSPPSSGE	K.GNS#PPSSGEACREEK.G	186	57.7111	10	15	15.0115	16.8169	15.6556	16.5173	20.9986		1061.27	917.342	1073.42	1124.56	1271.4	1585.98
sp|P42167|LAP2B_HUMAN	TMPO	LAP2B_HUMAN Lamina-associated polypeptide 2, isoforms beta/gamma	FPYEASTPTGISA	K.EMFPYEAST#PTGISASCR.R	355	20.1669	10	15.2204	13.9022	16.351	17.5924	23.3348	13.5992		898.103	708.526	870.429	1053.91	1498	856.612
sp|P42695|CNDD3_HUMAN	NCAPD3	CNDD3_HUMAN Condensin-2 complex subunit D3	PKARPMSLSTIAI;TIAILNSVKKAVE	K.ARPMS#LSTIAILNS#VKK.A	1348;1357	40.977711387496;110.80747053386	10	19.8058	19.5373	20.0769	16.9563	11.9289	11.6948		2950.62	2513.96	2698.4	2564.66	1933.44	1859.88
sp|P46013|KI67_HUMAN	MKI67	KI67_HUMAN Antigen KI-67	IKAFMGTPVQKLD	K.AFMGT#PVQK.L	1193	1000	10	14.841	14.1803	17.1377	16.7214	22.5114	14.6082		2943.02	2428.78	3065.99	3366.52	4856.71	3092.42
sp|P46013|KI67_HUMAN	MKI67	KI67_HUMAN Antigen KI-67	LKELFQTPICTDK	K.ELFQT#PICTDKPTTHEK.T	2203	71.0667	10	17.1078	12.3407	17.4483	14.6858	24.2082	14.2092		2587.42	1612.07	2380.75	2255	3983.3	2294.1
sp|P46013|KI67_HUMAN	MKI67	KI67_HUMAN Antigen KI-67	AASVTGSRRRPRA	K.QTPAPAASVTGS#RR.R	2783	30.8348	10	15.9882	13.8187	18.7026	16.294	19.7872	15.4092		684.833	511.241	722.728	708.581	922.099	704.588
sp|P46013|KI67_HUMAN	MKI67	KI67_HUMAN Antigen KI-67	AGHTEESMTDDKT	K.DPAAGHTEES#MTDDK.T	2814	13.3795	10	17.0563	16.7474	18.8536	17.5896	15.004	14.7491		1291.2	1095.03	1287.63	1351.88	1235.73	1191.92
sp|P46013|KI67_HUMAN	MKI67	KI67_HUMAN Antigen KI-67	AGKAMDTPKPAVS;TPKPAVSDEKNIN	K.AM*DT#PKPAVS#DEK.N	2389;2395	1000;1000	10	15.954	15.8572	21.1015	18.7976	14.0378	14.2518		3044.38	2613.54	3632.7	3641.73	2914.32	2903.16
sp|P46013|KI67_HUMAN	MKI67	KI67_HUMAN Antigen KI-67	TKIACKSPQPDPV;QPDPVDTPASTKQ	K.IACKS#PQPDPVDT#PASTK.Q	2344;2352	187.14098001295;57.711063459452	10	15.5315	15.6988	16.5709	17.4562	14.7342	20.0083		2262.22	1974.96	2177.47	2581.35	2334.83	3111.01
sp|P46109|CRKL_HUMAN	CRKL	CRKL_HUMAN Crk-like protein	PEPAHAYAQPQTT;LPAVSGSPGAAIT	R.NSNSYGIPEPAHAY#AQPQTTTPLPAVSGS#PGAAITPLPSTQNGPVFAK.A	207;222	15.007250761561;6.5905833791545	10	18.8075	17.133	15.3567	15.5215	16.0278	17.1535		854.01	671.953	629.099	715.555	791.796	831.487
sp|P46379-3|BAG6_HUMAN	BAG6	BAG6_HUMAN Isoform 3 of Large proline-rich protein BAG6	QGAERASPEPQRE	R.VGDPPQPLPEEPM*EVQGAERAS#PEPQR.E	994	1000	10	17.7541	17.1513	14.6314	17.0323	17.9313	15.4996		583.528	486.89	433.845	568.343	641.182	543.82
sp|P49321-2|NASP_HUMAN	NASP	NASP_HUMAN Isoform 2 of Nuclear autoantigenic sperm protein	DKENDKTEEMPND	K.ENDKT#EEM*PNDS#VLENK.S	151	1000	10	22.3921	20.5704	22.0801	17.2843	9.29623	8.37691		3351.77	2659.47	2981.72	2626.68	1513.89	1338.55
sp|P49454|CENPF_HUMAN	CENPF	CENPF_HUMAN Centromere protein F	RGDLETSNLQDMQ	R.GDLETS#NLQDMQSQEISGLK.D	1248	30.8348	10	20.2834	18.6835	18.467	16.5682	14.2949	11.703		1558.18	1239.67	1279.86	1292.19	1194.72	959.72
sp|P49736|MCM2_HUMAN	MCM2	MCM2_HUMAN DNA replication licensing factor MCM2	RTDALTSSPGRDL	R.RTDALTS#S#PGRDLPPFEDESEGLLGTEGPLEEEEDGEELIGDGMER.D	40	13.326	10	15.8168	14.7607	15.3959	16.7871	19.6566	17.5829		536.715	432.617	471.32	578.33	725.671	636.919
sp|P49790|NU153_HUMAN	NUP153	NU153_HUMAN Nuclear pore complex protein Nup153	IPSIVSSPLNSPL;VSSPLNSPLDRSG	R.IPSIVSS#PLNS#PLDR.S	334;338	48.873949984654;111.68731382318	10	17.5143	17.3287	17.9874	17.7591	14.4528	14.9576		1265.36	1081.34	1172.41	1302.63	1136.01	1153.6
sp|P49790|NU153_HUMAN	NUP153	NU153_HUMAN Nuclear pore complex protein Nup153	NKVQMTSPSSTGS;SPSSTGSPMFKFS	K.VQMT#SPSSTGS#PMFK.F	516;522	24.436974992327;44.27781438709	10	17.1632	17.0066	17.8099	17.1626	14.6384	16.2193		1899.47	1625.63	1778.2	1928.38	1762.51	1916.18
sp|P49792|RBP2_HUMAN	RANBP2	RBP2_HUMAN E3 SUMO-protein ligase RanBP2	EKDDDAYKTEDSD;AYKTEDSDDIHFE	K.DDDAYKT#EDS#DDIHFEPVVQMPEK.V	2003;2008	12.091724983453;54.755230467367	10	21.5098	21.8464	17.8699	16.1302	10.5997	12.0441		2190.7	1921.76	1641.94	1667.87	1174.48	1309.46
sp|P50851|LRBA_HUMAN	LRBA	LRBA_HUMAN Lipopolysaccharide-responsive and beige-like anchor protein	RLELKASPNVEAP	K.AS#PNVEAPQPHR.H	1261	1000	10	11.839	11.2917	13.8755	17.6778	22.2926	23.0235		787.959	649.113	833.155	1194.52	1614.21	1635.81
sp|P50851|LRBA_HUMAN	LRBA	LRBA_HUMAN Lipopolysaccharide-responsive and beige-like anchor protein	GSAMQVSPLMFTD	R.GSAMQVS#PLMFTDK.A	2496	81.6917	10	15.6807	15.3463	16.7047	18.0476	18.2337	15.9871		1764.56	1491.58	1695.89	2061.89	2232.3	1920.49
sp|P51610-4|HCFC1_HUMAN	HCFC1	HCFC1_HUMAN Isoform 4 of Host cell factor 1	TVKVASSPVMVSN	K.VASS#PVM*VSNPATR.M	598	9.34047	10	15.1614	14.7409	16.6632	16.8342	20.4546	16.1458		1087.44	913.192	1078.23	1225.84	1596.11	1236.22
sp|P52597|HNRPF_HUMAN	HNRNPF	HNRPF_HUMAN Heterogeneous nuclear ribonucleoprotein F	KHSGPNSADSAND	K.HSGPNS#ADSANDGFVR.L	104	45.026	10	16.2589	15.1618	16.4632	16.6208	18.1073	17.3879		686.604	553.014	627.214	712.594	831.907	783.849
sp|P54725|RD23A_HUMAN	RAD23A	RD23A_HUMAN UV excision repair protein RAD23 homolog A	AAREDKSPSEESA	R.EDKS#PSEESAPTTS#PESVSGSVPSSGSSGR.E	123	24.2431	10	19.3918	17.0395	13.8037	17.3018	15.9394	16.5238		1004.79	762.584	645.27	910.179	898.543	913.988
sp|P56945-6|BCAR1_HUMAN	BCAR1	BCAR1_HUMAN Isoform 6 of Breast cancer anti-estrogen resistance protein 1	VYDVPPSVEKGLP	K.GPNGRDPLLEVYDVPPS#VEK.G	338	111.687	10	18.308	17.0309	18.4883	17.4053	16.3725	12.395		1966.59	1580.1	1791.68	1898.15	1913.36	1421.32
sp|P56945-6|BCAR1_HUMAN	BCAR1	BCAR1_HUMAN Isoform 6 of Breast cancer anti-estrogen resistance protein 1	PPAEDVYDVPPPA	R.TPLVLAAPPPDSPPAEDVY#DVPPPAPDLYDVPPGLR.R	408	14.6691	10	16.7012	17.8191	14.9561	15.8137	18.0451	16.6648		909.754	838.37	734.991	874.555	1069.41	969.051
sp|P60174|TPIS_HUMAN	TPI1	TPIS_HUMAN Triosephosphate isomerase	MNGRKQSLGELIG	R.KQS#LGELIGTLNAAK.V	58	86.8328	10	15.5421	15.9433	14.9488	17.3773	15.9354	20.2529		2481.39	2198.54	2153.17	2816.72	2767.94	3451.78
sp|P61978-2|HNRPK_HUMAN	HNRNPK	HNRPK_HUMAN Isoform 2 of Heterogeneous nuclear ribonucleoprotein K	YAGGRGSYGDLGG	R.GS#YGDLGGPIITTQVTIPK.D	379	12.2185	10	20.6489	14.1059	18.0847	17.0257	18.0208	12.114		2200.78	1298.53	1738.91	1842.31	2089.59	1378.29
sp|P62753|RS6_HUMAN	RPS6	RS6_HUMAN 40S ribosomal protein S6	AKRRRLSSLRAST;KRRRLSSLRASTS	R.RRLS#S#LR.A	235;236	1000;1000	10	7.4462	12.7921	14.5317	13.9754	15.7246	35.53		1177.16	1746.69	2072.54	2243.05	2704.51	5996.06
sp|P63104|1433Z_HUMAN	YWHAZ	1433Z_HUMAN 14-3-3 protein zeta/delta	AELDTLSEESYKD	K.TAFDEAIAELDTLS#EESYK.D	207	44.2778	10	17.9773	19.6081	16.9622	15.925	14.8392	14.6881		1625.86	1531.68	1383.98	1462.23	1460.09	1418.06
sp|P84103|SRSF3_HUMAN	SRSF3	SRSF3_HUMAN Serine/arginine-rich splicing factor 3	NRGPPPSWGRRPR	R.NRGPPPS#WGR.R	95	1000	10	14.7859	15.2286	17.6513	16.1872	18.5497	17.5974		701.668	624.19	755.695	779.885	957.696	891.465
sp|P85037|FOXK1_HUMAN	FOXK1	FOXK1_HUMAN Forkhead box protein K1	DTSGGDSPKDESK	K.AASEQQADTSGGDS#PK.D	299	47.0452	10	18.7411	20.9493	15.8172	16.1198	12.9861	15.3865		1020	984.796	776.645	890.719	768.941	893.955
sp|P98175|RBM10_HUMAN	RBM10	RBM10_HUMAN RNA-binding protein 10	ASDDRPSPPRGLV	K.LAS#DDRPS#PPR.G	723	1000	10	15.819	16.3824	14.9742	16.2315	19.4549	17.138		1557.42	1393.08	1330.02	1622.42	2083.84	1801.19
sp|Q01196-8|RUNX1_HUMAN	RUNX1	RUNX1_HUMAN Isoform AML-1G of Runt-related transcription factor 1	RTAMRVSPHHPAP;PHHPAPTPNPRAS	R.VS#PHHPAPT#PNPR.A	239;246	1000;1000	10	17.3358	14.093	21.1327	16.5561	17.6943	13.1881		1126.78	791.17	1239.18	1092.51	1251.22	915.056
sp|Q02880|TOP2B_HUMAN	TOP2B	TOP2B_HUMAN DNA topoisomerase 2-beta	AGEEALTPSVPIN	K.VEFDEEFSGAPVEGAGEEALT#PSVPINK.G	1292	37.5398	10	15.8616	15.8381	16.1242	16.7025	20.2189	15.2547		823.499	710.222	755.236	880.389	1142.04	845.46
sp|Q02880|TOP2B_HUMAN	TOP2B	TOP2B_HUMAN DNA topoisomerase 2-beta	ELKVKASPITNDG;EDEFVPSDGLDKD	K.ASPIT#NDGEDEFVPS#DGLDK.D	1400;1413	54.755230467367;121.36048104389	10	23.48	25.5787	15.4625	14.9403	8.24613	12.2923		2537.02	2387.13	1507.27	1638.94	969.356	1417.85
sp|Q02880|TOP2B_HUMAN	TOP2B	TOP2B_HUMAN DNA topoisomerase 2-beta	AKKRKASGSENEG;KRKASGSENEGDY	K.RKAS#GS#ENEGDYNPGR.K	1550;1552	71.066703763782;73.616281442622	10	16.5531	19.2747	16.6176	16.9151	12.1322	18.5074		2023.15	2034.74	1832.33	2098.94	1613.22	2414.71
sp|Q04637-9|IF4G1_HUMAN	EIF4G1	IF4G1_HUMAN Isoform 9 of Eukaryotic translation initiation factor 4 gamma 1	LDKANKTPLRPLD	K.ANKT#PLRPLDPTR.L	654	61.6789	10	12.3598	11.6135	16.7322	16.4108	24.6697	18.2141		1310.47	1063.53	1600.5	1766.53	2845.68	2061.55
sp|Q05209|PTN12_HUMAN	PTPN12	PTN12_HUMAN Tyrosine-protein phosphatase non-receptor type 12	RVQAMKSPDHNGE	K.S#PDHNGEDNFAR.D	19	1000	10	14.4836	13.1479	15.9303	17.6569	19.9481	18.8333		1201.04	941.691	1191.77	1486.52	1799.65	1667.16
sp|Q05397|FAK1_HUMAN	PTK2	FAK1_HUMAN Focal adhesion kinase 1	GTGMERSPGAMER	K.THLGTGMERS#PGAMER.V	29	49.5899	10	13.6258	13.2371	13.626	15.1653	23.8192	20.5267		996.835	836.429	899.326	1126.39	1895.82	1603.07
sp|Q08499-6|PDE4D_HUMAN	PDE4D	PDE4D_HUMAN Isoform 5 of cAMP-specific 3',5'-cyclic phosphodiesterase 4D	RAPSKRSPMCNQP	K.RS#PMCNQPSINK.A	191	110.807	10	17.5631	15.1107	18.3544	15.5253	16.6964	16.7502		1765.83	1312.21	1664.85	1584.76	1826.32	1797.78
sp|Q09161|NCBP1_HUMAN	NCBP1	NCBP1_HUMAN Nuclear cap-binding protein subunit 1	MSRRRHSDENDGG	R.HS#DENDGGQPHK.R	7	1000	10	16.8639	12.7365	15.7951	16.6425	18.3294	19.6326		1034.48	674.823	874.13	1036.48	1223.27	1285.63
sp|Q09666|AHNK_HUMAN	AHNAK	AHNK_HUMAN Neuroblast differentiation-associated protein AHNAK	QEVTQNSPAARTG	R.DDGVFVQEVTQNS#PAAR.T	41	71.7529	10	16.5832	17.5951	17.1674	17.3609	15.4394	15.854		1018.22	933.124	950.972	1082.24	1031.37	1039.17
sp|Q09666|AHNK_HUMAN	AHNAK	AHNK_HUMAN Neuroblast differentiation-associated protein AHNAK	PDVHFKSPQISMS	K.S#PQISM*SDIDLNLK.G	4516	59.2977	10	17.1965	15.4764	19.7674	15.6944	16.2334	15.6319		1718.45	1335.79	1782.1	1592.27	1764.87	1667.54
sp|Q12769|NU160_HUMAN	NUP160	NU160_HUMAN Nuclear pore complex protein Nup160	YDRPGASPKRNHD	R.LIRPEYAWIVQPVSGAVYDRPGAS#PK.R	1157	24.6317	10	17.162	16.7948	15.4806	16.1548	17.589	16.8189		1535.79	1298.11	1249.8	1467.72	1712.42	1606.69
sp|Q12830|BPTF_HUMAN	BPTF	BPTF_HUMAN Nucleosome-remodeling factor subunit BPTF	DDVSIRSPETKCP	K.DRVLDDVSIRS#PETK.C	1300	15.0073	10	15.5833	15.1165	16.7355	15.9195	18.7229	17.9223		2318.44	1942.49	2246.28	2404.59	3030.51	2846.44
sp|Q13045|FLII_HUMAN	FLII	FLII_HUMAN Protein flightless-1 homolog	LRLAGASPATVAA;AAAAAGSGPKDPM	R.LAGAS#PATVAAAAAAGS#GPKDPMAR.K	406;418	37.539838425544;149.81604332928	10	16.4859	16.2112	18.3782	18.3305	14.8938	15.7003		1679.82	1426.72	1689.43	1896.27	1651.07	1707.77
sp|Q13112|CAF1B_HUMAN	CHAF1B	CAF1B_HUMAN Chromatin assembly factor 1 subunit B	PGDAQGSPPELKR	R.RINLTPLKTDTPPS#S#VPTSVISTPSTEEIQSETPGDAQGS#PPELK.R	538	64.3979	10	17.544	20.7638	13.4655	17.7698	12.0935	18.3634		1288.91	1317.57	892.49	1325.42	966.615	1440.19
sp|Q13185|CBX3_HUMAN	CBX3	CBX3_HUMAN Chromobox protein homolog 3	DGTKRKSLSDSES	K.RKS#LS#DSESDDSK.S	93	47.0452	10	17.9212	14.757	13.6145	13.5045	21.1041	19.0988		1780.8	1266.54	1220.49	1362.39	2281.51	2025.94
sp|Q13188|STK3_HUMAN	STK3	STK3_HUMAN Serine/threonine-protein kinase 3	EEEEENSDEDELD	R.ELEEEEENS#DEDELDSHTMVK.T	316	113.889	10	19.6349	19.4874	15.6965	16.7178	13.6906	14.7728		1234.48	1058.23	890.315	1067.11	936.446	991.488
sp|Q13409-2|DC1I2_HUMAN	DYNC1I2	DC1I2_HUMAN Isoform 2B of Cytoplasmic dynein 1 intermediate chain 2	SSKSVSTPSEAGS	K.SVST#PSEAGS#QDSGDGAVGSR.T	89	24.437	10	16.267	15.1264	17.1589	16.1894	18.0851	17.1732		637.797	512.25	606.946	644.439	771.441	718.78
sp|Q13425|SNTB2_HUMAN	SNTB2	SNTB2_HUMAN Beta-2-syntrophin	AGEAGASPPVRRV	R.GLGPPS#PPAPPRGPAGEAGAS#PPVRR.V	110	1000	10	17.1056	16.4407	15.725	15.714	17.9888	17.0259		1287.57	1068.86	1067.85	1200.86	1473.13	1368.08
sp|Q13428-4|TCOF_HUMAN	TCOF1	TCOF_HUMAN Isoform 4 of Treacle protein	QAQAASTPRKARA	R.SPAGPAATPAQAQAAS#T#PRK.A	1019	44.425	10	17.3643	15.8088	14.3014	17.156	18.4161	16.9535		1006.81	791.698	748.092	1009.91	1161.7	1049.35
sp|Q13470-2|TNK1_HUMAN	TNK1	TNK1_HUMAN Isoform 2 of Non-receptor tyrosine-protein kinase TNK1	PPLSSSSPQPSQP	R.AVPQGPPGLPPRPPLSSSS#PQPSQPSR.E	541	11.0148	10	17.186	16.726	16.4235	16.0428	17.8874	15.7342		629.027	528.761	542.312	596.143	712.28	614.768
sp|Q13884|SNTB1_HUMAN	SNTB1	SNTB1_HUMAN Beta-1-syntrophin	SGPGKGSPQAGVD	K.GS#PQAGVDLSFATR.T	389	193.276	10	17.2351	17.7102	16.1471	16.7186	16.5648	15.6242		813.542	722.042	687.617	801.201	850.67	787.29
sp|Q14152|EIF3A_HUMAN	EIF3A	EIF3A_HUMAN Eukaryotic translation initiation factor 3 subunit A	PRESRPSEEREWD	R.ESRPS#EEREWDR.E	1198	24.2431	10	17.9028	12.9006	15.7815	15.6109	19.6954	18.1088		1317.71	820.125	1047.93	1166.55	1577.14	1422.84
sp|Q14195|DPYL3_HUMAN	DPYSL3	DPYL3_HUMAN Dihydropyrimidinase-related protein 3	VFDLTTTPKGGTP	R.GMYDGPVFDLTTT#PK.G	509	24.437	10	15.643	13.5208	16.4051	16.2533	22.778	15.3998		1738.3	1297.71	1644.63	1833.66	2753.76	1826.8
sp|Q14247-2|SRC8_HUMAN	CTTN	SRC8_HUMAN Isoform 2 of Src substrate cortactin	ARAKTQTPPVSPA;TQTPPVSPAPQPT	K.TQT#PPVS#PAPQPTEER.L	364;368	97.565275449706;71.066703763782	10	19.6831	19.9727	16.6909	17.0525	12.2123	14.3886		715.081	626.717	547.055	628.965	482.689	558.024
sp|Q14676|MDC1_HUMAN	MDC1	MDC1_HUMAN Mediator of DNA damage checkpoint protein 1	STEQPVTPEPTSR	K.NPESTVPIAPELPPSTSTEQPVT#PEPTSR.A	1384	18.6027	10	14.7702	14.4036	16.324	16.9007	21.1611	16.4404		757.605	638.117	755.385	880.107	1180.87	900.201
sp|Q14839-2|CHD4_HUMAN	CHD4	CHD4_HUMAN Isoform 2 of Chromodomain-helicase-DNA-binding protein 4	KMSQPGSPSPKTP	K.M*SQPGS#PS#PK.T	1563	47.0452	10	16.6808	18.7476	15.2422	15.5395	15.0879	18.7018		2109.88	2048.14	1739.31	1995.51	2076.24	2525.2
sp|Q14980|NUMA1_HUMAN	NUMA1	NUMA1_HUMAN Nuclear mitotic apparatus protein 1	AFSILNTPKKLGN	R.QSMAFSILNT#PK.K	2055	171.488	10	13.471	11.8679	15.8388	16.4075	25.7332	16.6815		1871.01	1423.72	1984.66	2313.63	3888.46	2473.34
sp|Q14980|NUMA1_HUMAN	NUMA1	NUMA1_HUMAN Nuclear mitotic apparatus protein 1	LPPKVESLESLYF	K.VES#LES#LYFTPIPAR.S	1769	51.0043	10	14.3376	16.2186	13.9087	16.204	21.034	18.2971		551.886	539.21	482.998	633.243	880.849	751.841
sp|Q15003|CND2_HUMAN	NCAPH	CND2_HUMAN Condensin complex subunit 2	GHVADGSATEMGT	K.DAPSLEEVEGHVADGS#ATEMGTTK.K	201	48.8739	10	17.378	16.6585	17.8121	17.5596	15.3344	15.2574		1064.64	881.474	984.471	1092.17	1022.06	997.823
sp|Q15022|SUZ12_HUMAN	SUZ12	SUZ12_HUMAN Polycomb protein SUZ12	QEMEVDSEDEKDP	R.LYFHSDTCLPLRPQEM*EVDS#EDEK.D	583	117.022	10	18.4949	19.2526	15.6417	15.4634	14.9002	16.2472		800.994	720.174	611.15	679.921	702.062	751.149
sp|Q15056|IF4H_HUMAN	EIF4H	IF4H_HUMAN Eukaryotic translation initiation factor 4H	FGGGRGSRGSAGG	R.AYSSFGGGRGS#R.G	21	64.3979	10	15.7128	16.2679	16.5014	15.841	16.2917	19.3852		1076.77	962.878	1020.17	1102.11	1214.62	1418.11
sp|Q15149|PLEC_HUMAN	PLEC	PLEC_HUMAN Plectin	SDEGQLSPATRGA	R.SDEGQLS#PATR.G	720	45.026	10	14.9254	16.2956	16.1713	16.5625	15.8115	20.2335		1671.93	1576.64	1634.27	1883.62	1926.96	2419.54
sp|Q15418|KS6A1_HUMAN	RPS6KA1	KS6A1_HUMAN Ribosomal protein S6 kinase alpha-1	TEFTSRTPKDSPG;SRTPKDSPGIPPS;SPGIPPSAGAHQL	R.T#PKDS#PGIPPS#AGAHQLFR.G	359;363;369	1000;1000;1000	10	19.188	19.1144	21.0192	16.6471	10.6208	13.4105		1495.65	1286.86	1478.1	1317.39	900.665	1115.88
sp|Q15554-3|TERF2_HUMAN	TERF2	TERF2_HUMAN Isoform 3 of Telomeric repeat-binding factor 2	TQALPASPALKNK	K.DLVLPTQALPAS#PALK.N	365	124.374	10	16.8652	16.591	16.4272	17.9021	15.4378	16.7767		1718.65	1460.3	1510.24	1852.14	1711.54	1825.04
sp|Q15596|NCOA2_HUMAN	NCOA2	NCOA2_HUMAN Nuclear receptor coactivator 2	SPRHRMSPGVAGS;SPGVAGSPRIPPS	R.HRM*S#PGVAGS#PR.I	493;499	1000;1000	10	16.5744	15.0339	18.9962	16.6582	15.6705	17.0668		1150.85	901.626	1189.97	1174.32	1183.79	1265.04
sp|Q15648|MED1_HUMAN	MED1	MED1_HUMAN Mediator of RNA polymerase II transcription subunit 1	SSKHNMSGGEFQG	K.HNM*S#GGEFQGK.R	1347	1000	10	16.0855	14.139	17.59	16.5982	17.0043	18.5829		1923.4	1460.25	1897.52	2014.99	2212.09	2372.03
sp|Q15942|ZYX_HUMAN	ZYX	ZYX_HUMAN Zyxin	PVASKFSPGAPGG	K.FS#PGAPGGSGSQPNQK.L	281	93.1542	10	16.0022	15.0577	16.2598	14.846	20.127	17.7073		2165.32	1759.84	1984.92	2039.52	2962.98	2557.79
sp|Q15942|ZYX_HUMAN	ZYX	ZYX_HUMAN Zyxin	APAPKFSPVTPKF;PKFSPVTPKFTPV	K.FS#PVT#PK.F	267;270	1000;1000	10	14.5016	15.5106	18.1795	16.4107	16.4359	18.9619		2908.29	2686.73	3289.21	3341.38	3586.12	4059.52
sp|Q16186|ADRM1_HUMAN	ADRM1	ADRM1_HUMAN Proteasomal ubiquitin receptor ADRM1	DEEEDMSLDxxxx	K.DKKDEEEDM*S#LD.-	405	1000	10	16.1154	17.2701	18.106	18.2266	13.6634	16.6185		2507.97	2321.39	2542.09	2879.8	2313.38	2760.85
sp|Q16643-3|DREB_HUMAN	DBN1	DREB_HUMAN Isoform 3 of Drebrin	QETQEPSPILDSE	R.ALDEVTSSQPPPLPPPPPPAQETQEPS#PILDSEETR.A	427	33.6572	10	15.311	18.1268	16.5317	19.2133	15.7346	15.0825		761.047	778.22	741.331	969.586	850.887	800.299
sp|Q17RY0|CPEB4_HUMAN	CPEB4	CPEB4_HUMAN Cytoplasmic polyadenylation element-binding protein 4	HQQQRRSPASPHP;QRRSPASPHPPPF	R.RS#PAS#PHPPPFTHR.N	252;255	126.31310760515;98.523132325659	10	16.2595	16.3947	16.5959	16.5599	16.509	17.6809		607.356	528.947	559.274	628.015	670.911	705.037
sp|Q53F19|CQ085_HUMAN	C17orf85	CQ085_HUMAN Uncharacterized protein C17orf85	PALGLPSPEAESG	K.AEAPAGPALGLPS#PEAESGVDR.G	25	100.207	10	18.4031	16.6304	15.7127	17.5013	18.0788	13.6737		561.382	438.17	432.418	542.016	599.991	445.271
sp|Q5JSZ5|PRC2B_HUMAN	PRRC2B	PRC2B_HUMAN Protein PRRC2B	ASGPTGSPVVKLQ	K.DSDFSLPPGSASGPTGS#PVVK.L	1808	20.1669	10	16.2467	16.6451	18.0865	17.4607	15.031	16.5298		1381.18	1222.21	1387.17	1507.04	1390.22	1500.12
sp|Q5SRE5|NU188_HUMAN	NUP188	NU188_HUMAN Nucleoporin NUP188 homolog	RRGAPSSPATGVL;ATGVLPSPQGKST	R.GAPSS#PATGVLPS#PQGK.S	1709;1717	13.379530017244;111.68731382318	10	16.8253	16.7733	18.3244	16.7924	15.1681	16.1165		1984.53	1708.78	1949.9	2010.87	1946.4	2029.25
sp|Q5T0B9|ZN362_HUMAN	ZNF362	ZN362_HUMAN Zinc finger protein 362	SRLIASSPTLISG;LISGITSPPLLDS	R.LIAS#SPTLISGITS#PPLLDSIK.T	160;169	12.218487496164;30.834828859374	10	17.3233	17.4514	18.8483	18.2974	14.1102	13.9694		691.9	602.027	679.161	741.958	613.131	595.611
sp|Q5T8P6|RBM26_HUMAN	RBM26	RBM26_HUMAN RNA-binding protein 26	QQLQTTSPKVMQP	R.EGSTQQLQTTS#PK.V	616	24.437	10	16.2064	14.2093	19.1271	14.9847	17.8251	17.6474		1858.93	1407.74	1979.31	1745.02	2224.42	2160.87
sp|Q5VUA4|ZN318_HUMAN	ZNF318	ZN318_HUMAN Zinc finger protein 318	KVVIKLSPQACSF	K.LS#PQACSFTK.A	1856	100.207	10	15.8934	15.5146	16.5693	15.4491	19.8818	16.6917		1808.35	1524.68	1700.81	1784.62	2461.1	2027.39
sp|Q5VUA4|ZN318_HUMAN	ZNF318	ZN318_HUMAN Zinc finger protein 318	LSDRLGSPVDNLE	R.LGS#PVDNLEDMDRDDLTDDSVFTR.S	173	86.1144	10	17.7574	16.5736	15.5778	17.1765	18.157	14.7577		508.564	409.972	402.492	499.432	565.739	451.184
sp|Q5VYV7|SLX4I_HUMAN	SLX4IP	SLX4I_HUMAN Protein SLX4IP	DGQASSSPPSESM	R.RNDGQASSS#PPSESMGQAK.D	213	23.6238	10	17.5659	16.4336	17.5712	15.4751	15.9137	17.0405		1150.04	929.282	1037.84	1028.61	1133.5	1190.95
sp|Q68CZ2|TENS3_HUMAN	TNS3	TENS3_HUMAN Tensin-3	GRLRKLSLGQYDN	K.LS#LGQYDNDAGGQLPFSK.C	776	31.2747	10	17.6819	16.3221	16.4643	17.5257	14.8446	17.1615		2325.49	1854.1	1953.51	2340.12	2124.03	2409.42
sp|Q69YH5|CDCA2_HUMAN	CDCA2	CDCA2_HUMAN Cell division cycle-associated protein 2	SGFESMSPIKETV	R.TICTFDSSGFESM*S#PIK.E	936	54.7552	10	15.7786	15.9885	16.2862	16.0195	19.8543	16.0729		1161.34	1016.42	1081.44	1197.07	1589.85	1262.87
sp|Q6IBW4-4|CNDH2_HUMAN	NCAPH2	CNDH2_HUMAN Isoform 4 of Condensin-2 complex subunit H2	DLKNDQTPSEVLI	K.NDQT#PS#EVLIIPLLPMALVAPDEMEK.N	138	1000	10	16.108	17.3801	17.9122	19.2367	14.3425	15.0203		900.15	838.877	903.044	1091.39	871.978	896.031
sp|Q6KC79|NIPBL_HUMAN	NIPBL	NIPBL_HUMAN Nipped-B-like protein	PDILLDSPERKQK	R.DVPPDILLDS#PERK.Q	318	1000	10	18.4299	17.3193	16.6478	16.9879	15.0859	15.529		1628.71	1321.98	1327.29	1524.18	1450.44	1464.99
sp|Q6NYC8|PPR18_HUMAN	PPP1R18	PPR18_HUMAN Phostensin	EVESRLSPGESAY	R.LS#PGESAYQK.L	224	76.7327	10	13.3455	15.4629	16.0085	15.9969	17.5012	21.685		1723	1724.3	1864.62	2096.82	2458.25	2988.7
sp|Q6PGN9|PSRC1_HUMAN	PSRC1	PSRC1_HUMAN Proline/serine-rich coiled-coil protein 1	PQGVRLSLGPLSP;LSLGPLSPEKLEE	R.LS#LGPLS#PEKLEEILDEANR.L	65;70	1000;1000	10	17.8505	18.5081	19.2278	18.5433	12.8114	13.059		1758.4	1574.71	1708.77	1854.51	1373.01	1373.24
sp|Q6PJT7|ZC3HE_HUMAN	ZC3H14	ZC3HE_HUMAN Zinc finger CCCH domain-containing protein 14	AYHHPISPCKAFP	K.NGDECAYHHPIS#PCK.A	620	97.5963	10	16.8507	14.4455	16.6293	15.3674	17.4147	19.2924		1979.47	1465.67	1762.35	1832.77	2225.64	2419.3
sp|Q6WCQ1-2|MPRIP_HUMAN	MPRIP	MPRIP_HUMAN Isoform 2 of Myosin phosphatase Rho-interacting protein	PDGSSLSPAQSPS;SLSPAQSPSQSQP	K.DQPDGSSLS#PAQS#PSQSQPPAASSLR.E	220;224	30.834828859374;20.166921175432	10	17.5411	19.2191	17.0123	16.4821	13.5949	16.1505		1049.63	993.307	918.391	1001.31	885.041	1031.66
sp|Q6ZNB6|NFXL1_HUMAN	NFXL1	NFXL1_HUMAN NF-X1-type zinc finger protein NFXL1	AAGSRHSPAGSQA	R.HS#PAGSQALQTTAASELMSQK.K	65	53.5337	10	15.9935	12.6716	15.695	16.2685	20.1452	19.2261		1217.96	833.474	1078.29	1257.8	1669.05	1562.97
sp|Q7Z422|SZRD1_HUMAN	SZRD1	SZRD1_HUMAN SUZ domain-containing protein 1	QKESRKSKSPPKV;ESRKSKSPPKVPI	K.S#KS#PPKVPIVIQDDSLPAGPPPQIR.I	37;39	73.951269550122;72.320710469953	10	15.9076	19.9016	15.8894	18.9058	11.975	17.4205		2043.37	2208.01	1841.35	2465.53	1673.49	2388.76
sp|Q7Z434|MAVS_HUMAN	MAVS	MAVS_HUMAN Mitochondrial antiviral-signaling protein	ETQAPESPGENSE;QALQTLSPRAIPR	K.EPSYPMPVQETQAPES#PGENSEQALQTLS#PR.A	152;165	49.418150373801;48.873949984654	10	17.648	17.7536	17.5433	17.9464	13.2717	15.837		659.43	572.967	591.384	680.81	539.519	631.709
sp|Q7Z6Z7|HUWE1_HUMAN	HUWE1	HUWE1_HUMAN E3 ubiquitin-protein ligase HUWE1	DEPPPLSPAPLTP	K.DEPPPLS#PAPLT#PAT#PSSLDPFFSR.E	3919	159.793	10	15.5007	14.5117	13.3615	15.4342	21.6888	19.5031		635.259	513.677	494.016	642.184	967.033	853.242
sp|Q7Z6Z7|HUWE1_HUMAN	HUWE1	HUWE1_HUMAN E3 ubiquitin-protein ligase HUWE1	AQCETLSPDGLPE	R.AQCET#LS#PDGLPEEQPQTTK.L	3662	63.3202	10	16.7345	16.9187	17.1374	16.4411	17.0881	15.6801		1901.73	1660.65	1756.99	1896.9	2112.71	1902.21
sp|Q86U86|PB1_HUMAN	PBRM1	PB1_HUMAN Protein polybromo-1	DDDDMASPKLKLS	K.ELGPLPDDDDM*AS#PK.L	636	1000	10	16.4229	16.341	17.2746	16.8269	16.8639	16.2707		1577.36	1355.59	1496.84	1640.82	1762.16	1668.23
sp|Q86UU0|BCL9L_HUMAN	BCL9L	BCL9L_HUMAN B-cell CLL/lymphoma 9-like protein	PSANLKSPQTPSQ;KSPQTPSQMVPLP	K.S#PQTPS#QMVPLPSANPPGPLK.S	954;959	22.010764582394;20.984630074332	10	22.1918	20.4133	19.8982	14.7233	11.0686	11.7048		1875.64	1490.19	1517.25	1263.39	1017.79	1056.07
sp|Q86UX6|ST32C_HUMAN	STK32C	ST32C_HUMAN Serine/threonine-protein kinase 32C	GSSAAASPGSPPP;AAASPGSPPPGRA	R.RGSSAAAS#PGS#PPPGR.A	15;18	84.609369032452;136.75265944487	10	16.9894	17.8582	17.3442	14.8403	14.4858	18.4821		1167.65	1060.1	1075.42	1035.51	1083.14	1355.99
sp|Q86W92|LIPB1_HUMAN	PPFIBP1	LIPB1_HUMAN Liprin-beta-1	CLRRRPSDENTIA	R.RPS#DENTIAPSEVQK.W	794	76.7327	10	16.2056	14.9613	16.5416	16.5942	17.7401	17.9572		1724.14	1374.82	1587.7	1792.41	2053.38	2039.46
sp|Q86Y91-4|KI18B_HUMAN	KIF18B	KI18B_HUMAN Isoform 4 of Kinesin-like protein KIF18B	KKRRRPSALEADS;SALEADSPMAPKR	R.RRPS#ALEADS#PM*APK.R	654;660	1000;1000	10	17.8803	13.4519	20.9924	18.1774	17.3144	12.1835		2267.93	1473.71	2402.18	2340.79	2389.3	1649.68
sp|Q8IVW8|SPNS2_HUMAN	SPNS2	SPNS2_HUMAN Protein spinster homolog 2	PTGPPGTPGTPGC;PPGTPGTPGCAAT	R.RAPTGPPGT#PGT#PGCAATAK.G	74;77	53.709677241965;71.066703763782	10	18.4271	18.909	16.3425	15.583	14.7633	15.9751		2103.66	1864.49	1683.15	1806.12	1833.62	1946.86
sp|Q8IWC1|MA7D3_HUMAN	MAP7D3	MA7D3_HUMAN MAP7 domain-containing protein 3	KESMEASPEAMVK	K.GS#PKES#MEAS#PEAMVK.A	441	1000	10	15.4429	16.2376	15.5807	16.4482	17.3296	18.961		2172.82	1973.28	1977.73	2349.57	2652.7	2847.9
sp|Q8IWW6|RHG12_HUMAN	ARHGAP12	RHG12_HUMAN Rho GTPase-activating protein 12	EEEIPDSPGIEKH	K.VLSSTINNQAVETDEGIEEEIPDS#PGIEK.H	592	162.97	10	18.42	19.1308	16.7819	16.534	14.55	14.5834		916.345	822.008	753.178	835.071	787.481	774.46
sp|Q8IXM2-3|BAP18_HUMAN	BAP18	BAP18_HUMAN Isoform 3 of Chromatin complexes subunit BAP18	IPLPAESPKKGPK	R.KVYEDSGIPLPAES#PK.K	96	150.054	10	17.7775	15.5328	13.9242	14.268	19.2037	19.2937		2291.1	1729.01	1618.95	1866.87	2692.58	2654.37
sp|Q8IY81|SPB1_HUMAN	FTSJ3	SPB1_HUMAN pre-rRNA processing protein FTSJ3	RSRGPKSDDDGFE	R.S#RGPKS#DDDGFEIVPIEDPAK.H	644	1000	10	16.9428	16.2842	16.4189	15.7584	17.4047	17.191		2535.44	2104.78	2216.66	2394.18	2833.63	2746.24
sp|Q8IYB3|SRRM1_HUMAN	SRRM1	SRRM1_HUMAN Serine/arginine repetitive matrix protein 1	KPPAPPSPVQSQS;SPVQSQSPSTNWS	K.KPPAPPS#PVQSQS#PSTNWSPAVPVK.K	769;775	64.397906308657;20.166921175432	10	17.5527	20.0547	13.4776	16.2616	11.775	20.8783		1178.82	1163.31	816.588	1108.78	860.349	1496.82
sp|Q8IZP0|ABI1_HUMAN	ABI1	ABI1_HUMAN Abl interactor 1	PTQKPPSPPMSGR	R.TNPPTQKPPS#PPMS#GR.G	183	22.4917	10	16.1021	15.4232	14.9866	15.8487	20.3629	17.2766		1562.58	1292.73	1312.05	1561.45	2149.84	1789.74
sp|Q8N0Z3|SPICE_HUMAN	SPICE1	SPICE_HUMAN Spindle and centriole-associated protein 1	LVGLNLSPPMSPV;NLSPPMSPVQLPL	K.LVGLNLS#PPM*S#PVQLPLR.A	760;764	1000;1000	10	16.8448	17.6078	16.2591	16.4878	16.6721	16.1284		808.827	730.239	704.326	803.76	870.937	826.707
sp|Q8N573-2|OXR1_HUMAN	OXR1	OXR1_HUMAN Isoform 2 of Oxidation resistance protein 1	GDLGCGSPPHRPP;SPEGPDTGQKKTL	R.EPAQGDLGCGS#PPHRPPAPSS#PEGPDTGQK.K	52;68	52.255002982597;10.467642066015	10	17.7871	17.5271	17.2664	16.6857	14.5767	16.1569		1136.74	967.474	995.509	1082.62	1013.5	1102.26
sp|Q8N5I9|CL045_HUMAN	C12orf45	CL045_HUMAN Uncharacterized protein C12orf45	KIEVLDSPASKKK	K.IEVLDS#PASK.K	178	87.265	10	12.6711	13.7878	14.3855	17.0884	20.434	21.6331		1783	1675.73	1826.21	2441.27	3128.23	3249.57
sp|Q8N8A6|DDX51_HUMAN	DDX51	DDX51_HUMAN ATP-dependent RNA helicase DDX51	NDAEPGSPEAPQG	R.VNDAEPGS#PEAPQGK.R	83	1000	10	17.3204	17.4174	17.49	16.2693	14.9569	16.5462		2011.87	1747.42	1832.82	1918.62	1890.13	2051.69
sp|Q8ND56-2|LS14A_HUMAN	LSM14A	LS14A_HUMAN Isoform 2 of Protein LSM14 homolog A	SLKTQLSQGRSSP;LSQGRSSPQLDPL	K.TQLS#QGRSS#PQLDPLRK.S	178;183	24.243126526472;24.436974992327	10	18.307	19.4139	18.4406	17.349	12.8576	13.6319		1812.61	1660.25	1647.21	1743.97	1385.01	1440.84
sp|Q8ND76|CCNY_HUMAN	CCNY	CCNY_HUMAN Cyclin-Y	ARKRSASADNLTL	R.SAS#ADNLTLPR.W	326	30.8348	10	17.2766	16.2458	16.209	16.7955	17.5693	15.9038		1291.52	1048.96	1093.17	1274.71	1428.91	1269.16
sp|Q8TAQ2|SMRC2_HUMAN	SMARCC2	SMRC2_HUMAN SWI/SNF complex subunit SMARCC2	YKKRKRSPSPSPT;KRKRSPSPSPTPE	K.RS#PS#PSPTPEAK.K	302;304	52.402718763525;36.55639303549	10	19.7803	22.9162	14.5318	16.6547	9.30472	16.8123		2962.57	2964.5	1963.55	2532.48	1516.16	2688.02
sp|Q8TEB9|RHBL4_HUMAN	RHBDD1	RHBL4_HUMAN Rhomboid-related protein 4	RGNTRNSPPPYGF;PYGFHLSPEEMRR	R.NS#PPPYGFHLS#PEEMR.R	291;300	47.045234908675;77.719621237481	10	18.4127	16.9758	16.8693	16.612	15.3088	15.8214		1150.28	915.982	950.758	1053.62	1040.48	1055.12
sp|Q8WUA2|PPIL4_HUMAN	PPIL4	PPIL4_HUMAN Peptidyl-prolyl cis-trans isomerase-like 4	LLIPDRSPEPTRE	R.INHTVILDDPFDDPPDLLIPDRS#PEPTR.E	178	22.0108	10	14.4391	15.0685	14.1194	14.8104	22.1998	19.3629		386.964	348.796	341.376	402.969	647.274	553.951
sp|Q8WVB6-2|CTF18_HUMAN	CHTF18	CTF18_HUMAN Isoform 2 of Chromosome transmission fidelity protein 18 homolog	SPQVDGSPPGLEG	R.VENS#PQVDGS#PPGLEGLLGGIGEK.G	899	1000	10	17.0912	17.8364	16.1047	17.4377	16.279	15.2511		1594.56	1437.3	1355.53	1651.71	1652.36	1518.94
sp|Q8WWI1-3|LMO7_HUMAN	LMO7	LMO7_HUMAN Isoform 3 of LIM domain only protein 7	IMRRGESLDNLDS;SLDNLDSPRSNSW	R.RGES#LDNLDS#PR.S	1176;1182	1000;1000	10	17.9377	17.4536	19.3031	15.8689	15.4098	14.027		1493.16	1254.87	1449.62	1341.1	1395.55	1246.45
sp|Q8WWI1-3|LMO7_HUMAN	LMO7	LMO7_HUMAN Isoform 3 of LIM domain only protein 7	IQLPSQSPVEEQS;SPVEEQSPASLSS	R.VTTEIQLPSQS#PVEEQS#PASLSSLR.S	533;539	31.274712326135;28.933748742884	10	16.4493	17.4434	16.9479	17.6735	15.0108	16.4751		1273.31	1166.24	1183.56	1388.95	1264.14	1361.39
sp|Q8WWK9|CKAP2_HUMAN	CKAP2	CKAP2_HUMAN Cytoskeleton-associated protein 2	KYNVSTTPYLQSV;TTPYLQSVKKKVQ	K.YNVSTT#PYLQS#VK.K	597;602	24.436974992327;73.310924976981	10	21.4747	14.0874	24.155	17.8246	11.643	10.8153		3340.54	1892.76	3389.88	2815.05	1970.45	1795.98
sp|Q8WWM7-3|ATX2L_HUMAN	ATXN2L	ATX2L_HUMAN Isoform 3 of Ataxin-2-like protein	RPPGGTSPPNGGL;GPPAAASPCLGPV	R.RPPGGT#SPPNGGLPGPLATSAAPPGPPAAAS#PCLGPVAAAGSGLR.R	32;56	17.167491279057;93.428544637594	10	14.9969	16.7506	18.0455	17.3912	15.3002	17.5156		458.618	442.438	497.858	539.953	509.043	571.801
sp|Q8WYP5-2|ELYS_HUMAN	AHCTF1	ELYS_HUMAN Isoform 2 of Protein ELYS	NNEPLFSPASEVP	K.AILLPDLSEPNNEPLFS#PAS#EVPRK.A	2155	109.11	10	16.1787	15.362	16.7	16.2985	22.5482	12.9126		1027.88	842.987	957.205	1051.29	1558.55	875.76
sp|Q8WYP5-2|ELYS_HUMAN	AHCTF1	ELYS_HUMAN Isoform 2 of Protein ELYS	SELNHLSPVQGTE	K.DLLVAAEAFSELNHLS#PVQGTEASLCAPSVYEGK.I	1437	16.9639	10	18.0058	19.0415	16.3719	16.4803	14.8854	15.2151		887.048	810.23	727.65	824.28	797.817	800.168
sp|Q92540-4|SMG7_HUMAN	SMG7	SMG7_HUMAN Isoform 4 of Protein SMG7	SLAADGSPGLKSV	K.ENLILQETSVIESLAADGS#PGLK.S	520	104.111	10	16.9325	19.5607	17.6913	16.3375	14.0287	15.4492		779.447	777.72	734.702	763.533	702.572	759.176
sp|Q92541|RTF1_HUMAN	RTF1	RTF1_HUMAN RNA polymerase-associated protein RTF1 homolog	DGAPRRSLNLEDY	R.S#LNLEDYK.K	697	124.374	10	17.3187	17.5309	17.071	17.5206	14.4359	16.123		2898.42	2534.09	2577.46	2976.94	2628.44	2880.46
sp|Q92733|PRCC_HUMAN	PRCC	PRCC_HUMAN Proline-rich protein PRCC	LGLGLPSPRGPGL	R.LQPPPPLPFGLGGFPPPPGVS#PAEAAGVGEGLGLGLPS#PR.G	114	1000	10	13.8692	15.876	16.9209	17.6735	20.9618	14.6987		312.431	308.898	343.884	404.204	513.735	353.469
sp|Q92945|FUBP2_HUMAN	KHSRP	FUBP2_HUMAN Far upstream element-binding protein 2	LFIIRGSPQQIDH	K.LFIIRGS#PQQIDHAK.Q	480	1000	10	12.8144	15.195	15.4106	15.8451	20.4609	20.2739		1636.84	1676.42	1775.89	2054.85	2843.43	2764.51
sp|Q96A49|SYAP1_HUMAN	SYAP1	SYAP1_HUMAN Synapse-associated protein 1	EAVRPKTPPVVIK	R.EQDLPLAEAVRPKT#PPVVIK.S	248	1000	10	11.7564	14.1267	11.9957	16.1372	22.3094	23.6747		2052.09	2129.79	1889.02	2859.75	4236.61	4411.42
sp|Q96A57-2|TM230_HUMAN	TMEM230	TM230_HUMAN Isoform 1 of Transmembrane protein 230	VKYSRLSSTDDGY	K.YSRLS#S#TDDGYIDLQFK.K	86	24.2431	10	17.5444	19.6289	15.6411	17.725	14.2187	15.2419		1414.31	1366.71	1137.53	1450.67	1247.02	1311.64
sp|Q96A65|EXOC4_HUMAN	EXOC4	EXOC4_HUMAN Exocyst complex component 4	DVTNLPTPRKFLD	K.DASVPLIDVTNLPT#PR.K	237	76.7327	10	14.7919	15.237	17.1807	16.7471	18.2403	17.803		1161.53	1033.42	1217.12	1335.12	1558.28	1492.34
sp|Q96B54|ZN428_HUMAN	ZNF428	ZN428_HUMAN Zinc finger protein 428	CQLCGRSPLGEAP;GEAPPGTPPCRLC	R.AAQPPAQPCQLCGRS#PLGEAPPGT#PPCR.L	99;108	1000;1000	10	17.2992	20.9521	17.5129	21.0285	11.3071	11.9002		828.16	866.343	756.369	1022.05	588.908	608.153
sp|Q96FJ0-2|STALP_HUMAN	STAMBPL1	STALP_HUMAN Isoform 2 of AMSH-like protease	TNYASHSPPVNRA	K.SDATNYASHS#PPVNR.A	242	59.2977	10	16.869	14.0887	15.6668	15.3745	18.6105	19.3905		873.819	630.34	732.149	808.553	1048.81	1072.24
sp|Q96G74|OTUD5_HUMAN	OTUD5	OTUD5_HUMAN OTU domain-containing protein 5	GARPRASPPPQGP	R.AS#PPPQGPLPGPPGALHR.W	64	1000	10	15.9051	17.2801	15.1577	16.0479	17.8558	17.7534		515.746	483.969	443.425	528.313	629.919	614.541
sp|Q96IZ0|PAWR_HUMAN	PAWR	PAWR_HUMAN PRKC apoptosis WT1 regulator protein	LREKRRSTGVVNI	R.S#TGVVNIPAAECLDEYEDDEAGQK.E	162	9.34047	10	14.7034	13.9455	15.9241	15.9306	20.3135	19.183		835.499	684.436	816.336	919.039	1255.8	1163.63
sp|Q96JM3|CHAP1_HUMAN	CHAMP1	CHAP1_HUMAN Chromosome alignment-maintaining phosphoprotein 1	KAVPPVSPELRKP	K.AVPPVS#PELR.K	416	1000	10	16.0383	16.2992	15.492	16.4867	19.6043	16.0795		954.612	837.925	831.883	996.27	1269.48	1021.67
sp|Q96JM3|CHAP1_HUMAN	CHAMP1	CHAP1_HUMAN Chromosome alignment-maintaining phosphoprotein 1	QEELLASPKKLLE	K.CDILVQEELLAS#PKK.L	603	1000	10	15.2598	14.6005	15.6586	15.8278	21.1514	17.5018		1842.28	1522.45	1705.47	1940	2778.13	2255.58
sp|Q96KC8|DNJC1_HUMAN	DNAJC1	DNJC1_HUMAN DnaJ homolog subfamily C member 1	KDSVTCSPGMVRL	K.DSVTCS#PGMVR.L	381	76.7327	10	17.4545	15.4426	18.3592	17.8258	15.6562	15.2619		1990.39	1520.98	1888.74	2063.75	1942.34	1857.85
sp|Q96KQ7-2|EHMT2_HUMAN	EHMT2	EHMT2_HUMAN Isoform 2 of Histone-lysine N-methyltransferase EHMT2	SEPPPATTSPEGQ	R.LLSM*PGAQGAAAAGSEPPPAT#TSPEGQPK.V	171	13.3795	10	16.2874	17.4309	16.2015	16.7338	17.4725	15.8739		939.417	868.356	843.044	979.888	1096.4	977.376
sp|Q96P11-2|NSUN5_HUMAN	NSUN5	NSUN5_HUMAN Isoform 2 of Putative methyltransferase NSUN5	ASAPERTPSPAPK;APERTPSPAPKRK	K.ASAPERT#PS#PAPK.R	442;444	51.004324252446;78.155748532287	10	16.4735	16.8086	16.9167	15.7227	14.405	19.6735		2142.85	1888.47	1985.22	2076.39	2038.58	2731.86
sp|Q96S82|UBL7_HUMAN	UBL7	UBL7_HUMAN Ubiquitin-like protein 7	FLFEGLSDDEDDF	R.DMPGGFLFEGLS#DDEDDFHPNTR.S	230	153.711	10	17.9666	18.4116	16.1716	17.9763	12.845	16.6289		962.278	851.725	781.402	977.485	748.474	950.756
sp|Q96ST2|IWS1_HUMAN	IWS1	IWS1_HUMAN Protein IWS1 homolog	DRKKFHSSDSEEE;RKKFHSSDSEEEE;KFHSSDSEEEEHK	K.FHS#S#DS#EEEEHKK.Q	362;363;365	1000;1000;1000	10	18.2075	18.53	17.8614	13.5332	12.8572	19.0108		2781.54	2445.03	2461.72	2099	2136.93	3100.32
sp|Q96ST3|SIN3A_HUMAN	SIN3A	SIN3A_HUMAN Paired amphipathic helix protein Sin3a	RLDDQESPVYAAQ	R.LDDQES#PVYAAQQR.R	10	71.7529	10	14.2448	14.4588	16.8483	16.5068	19.5488	18.3924		700.915	614.488	747.914	824.609	1046.49	966.09
sp|Q96ST3|SIN3A_HUMAN	SIN3A	SIN3A_HUMAN Paired amphipathic helix protein Sin3a	MNSDTTSPELREH	R.YM*NSDTTS#PELR.E	1112	24.437	10	17.1278	16.8832	16.627	16.2012	17.8128	15.348		1686.77	1436.09	1477.26	1619.86	1908.51	1613.53
sp|Q96T37|RBM15_HUMAN	RBM15	RBM15_HUMAN Putative RNA-binding protein 15	SQQFLDSPAKALA	K.ENTGVLHAFPPCEFSQQFLDS#PAK.A	935	131.654	10	16.1837	17.5079	16.0142	16.1948	17.0743	17.0251		1006.77	940.718	898.764	1022.83	1155.59	1130.61
sp|Q99081-3|HTF4_HUMAN	TCF12	HTF4_HUMAN Isoform 3 of Transcription factor 12	SSDDMKSDDESSQ	K.DENLHEPPSSDDM*KS#DDESSQK.D	564	52.4027	10	19.1685	18.0149	16.1589	15.0564	14.3019	17.2994		2495.86	2025.99	1898.15	1990.35	2025.97	2404.55
sp|Q99543|DNJC2_HUMAN	DNAJC2	DNJC2_HUMAN DnaJ homolog subfamily C member 2	RRNRNASASFQEL;NRNASASFQELED	R.NAS#AS#FQELEDKK.E	47;49	1000;1000	10	20.2642	19.9268	18.4488	16.4666	12.8166	12.0771		4047.21	3437.45	3324.16	3338.91	2784.89	2574.89
sp|Q99590|SCAFB_HUMAN	SCAF11	SCAFB_HUMAN Protein SCAF11	SRRGRNSSGPQSG	R.NS#SGPQSGWM*K.Q	1169	24.437	10	17.6049	15.3528	18.3338	18.0607	14.7537	15.894		2679.84	2018.54	2517.77	2791.16	2443.34	2582.73
sp|Q99700|ATX2_HUMAN	ATXN2	ATX2_HUMAN Ataxin-2	TMPKRMSSEGPPR;EGPPRMSPKAQRH	K.RMS#SEGPPRMS#PK.A	616;624	19.606899872602;65.246257399419	10	14.1687	15.7384	18.2002	17.0899	16.0305	18.7723		2093.43	2008.46	2426.02	2563.57	2576.82	2960.87
sp|Q9BQG0-2|MBB1A_HUMAN	MYBBP1A	MBB1A_HUMAN Isoform 2 of Myb-binding protein 1A	KRKKRKSEDGTPA	K.RKS#EDGT#PAEDGTPAAT#GGSQPPSM*GR.K	1186	75.1019	10	14.5411	14.8048	14.0813	17.7123	17.6298	21.2307		625.588	550.133	546.54	773.648	825.176	975.053
sp|Q9BRP8|WIBG_HUMAN	WIBG	WIBG_HUMAN Partner of Y14 and mago	ELPPGLSPEATAP	K.SKPELPPGLS#PEATAPVTPSRPEGGEPGLSK.T	64	45.026	10	16.8424	16.9379	16.4831	16.6787	18.9824	14.0754		1520.5	1320.73	1342.48	1528.69	1864.41	1356.48
sp|Q9BSJ6|FA64A_HUMAN	FAM64A	FA64A_HUMAN Protein FAM64A	TSVRRRSLQHQEQ	R.S#LQHQEQLEDSK.E	16	177.905	10	16.7305	13.0406	18.0483	16.2755	17.2222	18.6829		1730.09	1164.74	1683.76	1708.71	1937.55	2062.4
sp|Q9BST9|RTKN_HUMAN	RTKN	RTKN_HUMAN Rhotekin	PLPPQRSPRTRGL	R.SVAPLPPQRS#PR.T	543	105.418	10	15.1665	15.071	15.3152	15.4515	20.4804	18.5154		1488.79	1277.8	1356.31	1539.91	2187.23	1940.22
sp|Q9BVJ6|UT14A_HUMAN	UTP14A	UT14A_HUMAN U3 small nucleolar RNA-associated protein 14 homolog A	PKDYLLSESEDEG;DYLLSESEDEGDN	K.DYLLS#ES#EDEGDNDGER.K	29;31	73.310924976981;65.439586560806	10	18.8991	19.022	17.188	16.2489	13.8012	14.8407		1799.68	1564.53	1476.61	1570.92	1429.81	1508.61
sp|Q9BVT8|TMUB1_HUMAN	TMUB1	TMUB1_HUMAN Transmembrane and ubiquitin-like domain-containing protein 1	STGFTATPPAPDS;TPPAPDSPQEPLV	R.HRGQAAQPEPSTGFTAT#PPAPDS#PQEPLVLR.L	92;98	44.27781438709;117.16001945416	10	15.6635	17.7844	17.2358	16.7797	14.9524	17.5842		744.22	729.831	738.805	809.418	772.911	891.88
sp|Q9BVW5|TIPIN_HUMAN	TIPIN	TIPIN_HUMAN TIMELESS-interacting protein	ETLLDQSFKNVQQ	K.EESNGLNEDILDNPCNDAIANTLNEEETLLDQS#FK.N	282	88.6261	10	18.1669	20.6119	19.7301	17.709	10.3376	13.4444		820.273	803.837	803.698	811.798	507.814	648.019
sp|Q9BY44|EIF2A_HUMAN	EIF2A	EIF2A_HUMAN Eukaryotic translation initiation factor 2A	EARSDKSPDLAPT	K.S#PDLAPTPAPQSTPR.N	506	123.857	10	16.819	16.0008	16.5206	16.2599	16.8619	17.5376		1192.93	980.231	1057.13	1170.87	1301.15	1327.87
sp|Q9BZF1|OSBL8_HUMAN	OSBPL8	OSBL8_HUMAN Oxysterol-binding protein-related protein 8	DESQLLTPGKMSQ	K.DVLGPSTVVANS#DESQLLT#PGK.M	39	78.1557	10	16.7713	16.5207	16.8123	17.433	15.1128	17.3499		1243	1057.56	1124.13	1311.75	1218.58	1372.69
sp|Q9C0C2|TB182_HUMAN	TNKS1BP1	TB182_HUMAN 182 kDa tankyrase-1-binding protein	QDLCRASPEPPGP	R.AS#PEPPGPESSSR.W	672	97.5963	10	15.5378	16.3702	15.1668	15.4754	18.7779	18.672		929.811	846.118	818.817	940.205	1222.53	1192.8
sp|Q9C0C2|TB182_HUMAN	TNKS1BP1	TB182_HUMAN 182 kDa tankyrase-1-binding protein	LVQRRFSEGVLQS;SEGVLQSPSQDQE	R.RFS#EGVLQS#PSQDQEK.L	429;435	100.01710415969;44.27781438709	10	15.1474	17.9829	17.8361	18.6999	13.9093	16.4244		1813.7	1859.77	1926.7	2273.22	1811.93	2099.36
sp|Q9H0E9-2|BRD8_HUMAN	BRD8	BRD8_HUMAN Isoform 2 of Bromodomain-containing protein 8	DSVPMGSPAFLLS	K.DSVPMGS#PAFLLSLFDGGTR.G	924	65.4396	10	17.1645	16.7462	17.8754	17.3138	15.1551	15.745		850.421	716.626	798.997	870.905	816.903	832.752
sp|Q9H1J1|REN3A_HUMAN	UPF3A	REN3A_HUMAN Regulator of nonsense transcripts 3A	ETSHSGSDKEHRD	K.ARPMEGSLEEPQETSHS#GS#DK.E	341	14.0618	10	17.8294	18.3219	14.8128	14.3791	16.3212	18.3357		827.766	734.708	620.434	677.764	824.385	908.738
sp|Q9H2H9|S38A1_HUMAN	SLC38A1	S38A1_HUMAN Sodium-coupled neutral amino acid transporter 1	PEDDNISNDSNDF;NDSNDFTEVENGQ	K.SGLELTELQNMTVPEDDNIS#NDSNDFT#EVENGQINSK.F	25;32	16.144041108549;16.963921870344	10	21.9491	24.8269	15.7927	14.8203	9.67114	12.9398		940.136	918.478	610.262	644.475	450.67	591.661
sp|Q9H2U2-2|IPYR2_HUMAN	PPA2	IPYR2_HUMAN Isoform 2 of Inorganic pyrophosphatase 2, mitochondrial	VESVSSSPNKESN	R.SLVESVSSS#PNK.E	332	30.8348	10	15.8297	17.2038	16.7989	17.5163	14.5722	18.0791		2604.94	2445.25	2493.99	2926.47	2608.9	3175.95
sp|Q9H3N1|TMX1_HUMAN	TMX1	TMX1_HUMAN Thioredoxin-related transmembrane protein 1	NAIRQRSLGPSLA	R.QRS#LGPSLATDK.S	270	84.6094	10	17.4546	15.8198	15.6761	16.4069	17.8283	16.8142		2389.99	1870.94	1936.48	2280.82	2655.87	2457.74
sp|Q9H4L5|OSBL3_HUMAN	OSBPL3	OSBL3_HUMAN Oxysterol-binding protein-related protein 3	ESLLLDSPAVAKS	R.IHAES#LLLDS#PAVAK.S	410	1000	10	16.5647	15.1924	13.8575	15.714	21.273	17.3984		1651.52	1308.28	1246.44	1590.6	2307.48	1851.75
sp|Q9H4L7-2|SMRCD_HUMAN	SMARCAD1	SMRCD_HUMAN Isoform 2 of SWI/SNF-related matrix-associated actin-dependent regulator of chromatin subfamily A containing DEAD/H box 1	RRNDDISELEDLS;SELEDLSELEDLK	R.RNDDIS#ELEDLS#ELEDLK.D	146;152	1000;1000	10	18.6932	18.7364	18.6791	18.0881	13.8378	11.9653		1652.07	1430.22	1489.32	1622.98	1330.51	1128.86
sp|Q9H4L7-2|SMRCD_HUMAN	SMARCAD1	SMRCD_HUMAN Isoform 2 of SWI/SNF-related matrix-associated actin-dependent regulator of chromatin subfamily A containing DEAD/H box 1	DTVIIVSEPSEDE;IIVSEPSEDEESQ	K.DTVIIVS#EPS#EDEESQGLPTM*AR.R	124;127	61.324946302189;51.004324252446	10	19.5282	23.6658	15.9707	17.1745	9.69959	13.9613		1148.44	1202.1	847.337	1025.43	620.593	876.48
sp|Q9H4M9|EHD1_HUMAN	EHD1	EHD1_HUMAN EH domain-containing protein 1	EIFYTLSPVNGKI	K.DKPTYDEIFYTLS#PVNGK.I	456	44.2778	10	18.2569	17.7819	17.1454	16.8563	13.214	16.7456		2336.85	1965.86	1979.87	2190.49	1840.12	2288.1
sp|Q9H501|ESF1_HUMAN	ESF1	ESF1_HUMAN ESF1 homolog	KESQRKSIDPALS	K.S#IDPALSMLIK.S	823	87.265	10	18.0757	17.0528	17.3915	15.9046	16.2738	15.3016		3043.8	2480.21	2642.07	2719.05	2981.38	2750.61
sp|Q9H501|ESF1_HUMAN	ESF1	ESF1_HUMAN ESF1 homolog	ALAEEASEEELPS;SEEELPSDVDLND	K.ALAEEAS#EEELPS#DVDLNDPYFAEEVK.Q	657;663	125.73655279818;89.295667068719	10	18.9306	19.6149	16.3807	16.3019	13.6932	15.0787		1367.34	1223.69	1067.41	1195.44	1076.03	1162.64
sp|Q9H6T0|ESRP2_HUMAN	ESRP2	ESRP2_HUMAN Epithelial splicing regulatory protein 2	LGRSGMSPPPCKL	R.SGMS#PPPCK.L	573	37.5398	10	14.9937	13.7774	16.8027	14.4654	20.0859	19.8749		1428.26	1133.54	1443.99	1398.96	2081.61	2021.04
sp|Q9H6Z4-2|RANB3_HUMAN	RANBP3	RANB3_HUMAN Isoform 2 of Ran-binding protein 3	RSAGGSSPEGGED	R.SAGGS#S#PEGGEDS#DREDGNYCPPVK.R	101	61.2798	10	19.6249	21.899	15.0844	16.4355	11.9103	15.0458		1437.48	1385.46	996.809	1222.23	949.127	1176.47
sp|Q9H6Z4-2|RANB3_HUMAN	RANBP3	RANB3_HUMAN Isoform 2 of Ran-binding protein 3	GRSAGGSSPEGGE	R.SAGGS#S#PEGGEDS#DREDGNYCPPVKR.E	100	40.9777	10	20.3262	21.9342	15.2923	16.3406	11.567	14.5397		1546.45	1441.37	1049.64	1262.18	957.432	1180.88
sp|Q9H6Z4-3|RANB3_HUMAN	RANBP3	RANB3_HUMAN Isoform 3 of Ran-binding protein 3	RSAGGSSPEGGED	R.SAGGS#S#PEGGEDS#DREDGNYCPPVK.R	33	61.2798	10	19.6249	21.899	15.0844	16.4355	11.9103	15.0458		1437.48	1385.46	996.809	1222.23	949.127	1176.47
sp|Q9H6Z4-3|RANB3_HUMAN	RANBP3	RANB3_HUMAN Isoform 3 of Ran-binding protein 3	KRSAGGSSPEGGE	R.SAGGS#S#PEGGEDS#DREDGNYCPPVKR.E	32	40.9777	10	20.3262	21.9342	15.2923	16.3406	11.567	14.5397		1546.45	1441.37	1049.64	1262.18	957.432	1180.88
sp|Q9H8Y8|GORS2_HUMAN	GORASP2	GORS2_HUMAN Golgi reassembly-stacking protein 2	MAGTPITPLKDGF	K.KIS#LPGQM*AGT#PIT#PLK.D	225	1000	10	14.7977	14.0503	14.8966	15.9111	25.0187	15.3256		1365.52	1119.85	1240.15	1490.66	2511.74	1509.69
sp|Q9H8Y8|GORS2_HUMAN	GORASP2	GORS2_HUMAN Golgi reassembly-stacking protein 2	EEGKKISLPGQMA;MAGTPITPLKDGF	K.KIS#LPGQM*AGTPIT#PLK.D	214;225	1000;1000	10	17.6536	17.2092	17.9262	17.1518	13.7293	16.33		2414.6	2033.03	2212.01	2381.76	2043	2384.34
sp|Q9HAN9|NMNA1_HUMAN	NMNAT1	NMNA1_HUMAN Nicotinamide mononucleotide adenylyltransferase 1	CDHQQNSPTLERP	K.LEASDCDHQQNS#PTLERPGR.K	117	31.2747	10	16.1277	14.7352	15.4597	14.6954	20.2075	18.7745		1166.16	920.261	1008.49	1078.8	1589.66	1449.18
sp|Q9HC35|EMAL4_HUMAN	EML4	EMAL4_HUMAN Echinoderm microtubule-associated protein-like 4	IQSNTPTPPPSQP	K.APVSSTESVIQSNTPT#PPPSQPLNETAEEESR.I	899	48.3154	10	17.5067	16.6859	15.5429	15.6381	19.1087	15.5176		458.614	377.543	367.336	415.912	544.606	433.949
sp|Q9HD20|AT131_HUMAN	ATP13A1	AT131_HUMAN Probable cation-transporting ATPase 13A1	RRRPRDSPTLSNS	R.DS#PTLSNS#GIR.A	899	30.8348	10	14.2878	14.0647	15.2657	15.624	21.3592	19.3986		683.178	580.862	658.526	758.469	1111.12	990.171
sp|Q9NQS7|INCE_HUMAN	INCENP	INCE_HUMAN Inner centromere protein	VSSLMATPQDPKG	R.ILESITVSSLMAT#PQDPK.G	239	132.105	10	15.7217	14.8646	17.5508	17.0609	21.5147	13.2873		1368.4	1117.48	1378.16	1507.62	2037.31	1234.58
sp|Q9NQW6|ANLN_HUMAN	ANLN	ANLN_HUMAN Actin-binding protein anillin	SNQQPLSGGEEKS	R.QPLSEASNQQPLS#GGEEK.S	54	170.167	10	16.0636	16.8907	16.5065	16.9726	16.9357	16.6311		1309.92	1189.66	1214.36	1405.17	1502.5	1447.76
sp|Q9NQZ2|SAS10_HUMAN	UTP3	SAS10_HUMAN Something about silencing protein 10	CAVTDLSDDSDFD;TDLSDDSDFDEKA	K.TSAAACAVTDLS#DDS#DFDEK.A	365;368	87.26499655711;85.264923897878	10	18.338	21.801	16.6997	16.1626	11.7078	15.291		1149.2	1180.03	944.149	1028.33	798.229	1022.94
sp|Q9NRL2|BAZ1A_HUMAN	BAZ1A	BAZ1A_HUMAN Bromodomain adjacent to zinc finger domain protein 1A	YSRGRSSNAYDPS	R.GRS#S#NAYDPSQMCAEK.Q	961	53.5337	10	16.9891	15.591	18.3168	16.0361	16.606	16.4611		2157.35	1710	2098.39	2067.4	2294.15	2231.42
sp|Q9NTI5|PDS5B_HUMAN	PDS5B	PDS5B_HUMAN Sister chromatid cohesion protein PDS5 homolog B	NEDEQNSPPKKGK	K.EDILENEDEQNS#PPKK.G	1283	1000	10	17.6358	16.277	16.8854	15.4075	17.2481	16.5462		2733.01	2178.68	2360.72	2424.12	2908.01	2737.26
sp|Q9NTI5|PDS5B_HUMAN	PDS5B	PDS5B_HUMAN Sister chromatid cohesion protein PDS5 homolog B	KRGHTASESDEQQ	K.RGHTAS#ES#DEQQWPEEK.R	1257	31.2747	10	17.6179	14.4882	15.1737	16.9774	17.2185	18.5243		1902.15	1351.07	1477.98	1860.97	2022.53	2135.03
sp|Q9NWT1|PK1IP_HUMAN	PAK1IP1	PK1IP_HUMAN p21-activated protein kinase-interacting protein 1	PPAAEPSPVSKEQ	K.ESLPPAAEPS#PVSK.E	320	45.026	10	16.5402	16.2266	15.3789	15.3054	19.282	17.2669		1842.01	1560.82	1545.13	1730.51	2336.2	2052.75
sp|Q9NXG2|THUM1_HUMAN	THUMPD1	THUM1_HUMAN THUMP domain-containing protein 1	DKDQQPSGSEGED;DQQPSGSEGEDDD	K.DQQPS#GS#EGEDDDAEAALK.K	86;88	1000;1000	10	13.7013	16.0745	14.2608	18.6102	16.7462	20.6071		2139.39	2167.88	2008.89	2950.22	2844.79	3434.91
sp|Q9NYB9|ABI2_HUMAN	ABI2	ABI2_HUMAN Abl interactor 2	PTQKPPSPPMSGK	R.TTPPT#QKPPS#PPMSGK.G	183	58.5514	10	17.3681	17.1411	14.086	15.2384	18.9444	17.2221		2507.69	2137.63	1834.83	2233.76	2975.84	2654.47
sp|Q9NYF8|BCLF1_HUMAN	BCLAF1	BCLF1_HUMAN Bcl-2-associated transcription factor 1	GEPQEESPLKSKS	K.KAEGEPQEES#PLK.S	177	1000	10	15.2908	15.0029	15.7587	17.1061	17.1479	19.6936		2264.36	1918.95	2105.35	2571.85	2762.71	3113.24
sp|Q9NYF8|BCLF1_HUMAN	BCLAF1	BCLF1_HUMAN Bcl-2-associated transcription factor 1	ASTLVHSVKKEQE	R.LLASTLVHS#VKK.E	578	97.7479	10	17.2467	12.547	17.1043	14.6556	23.1217	15.3247		2006.4	1260.73	1795.16	1730.97	2926.44	1903.15
sp|Q9NYL9|TMOD3_HUMAN	TMOD3	TMOD3_HUMAN Tropomodulin-3	ELLGNLSETELKQ	K.DLDEDELLGNLS#ETELK.Q	25	31.2747	10	17.8914	17.6709	18.7455	17.0401	14.3116	14.3405		1987.65	1695.6	1878.79	1921.95	1729.78	1700.71
sp|Q9NYV4|CDK12_HUMAN	CDK12	CDK12_HUMAN Cyclin-dependent kinase 12	YQSSTRSPSPYSR;SSTRSPSPYSRRQ	K.EPSAYQSSTRS#PS#PYSR.R	291;293	31.274712326135;31.274712326135	10	18.6448	20.3591	17.2979	16.0228	12.3783	15.2972		1271.73	1199.41	1064.43	1109.56	918.553	1113.83
