## Supplement Table 2 for "An Aurora kinase A-BOD1L1-PP2A B56 Axis promotes chromosome segregation fidelity" (part 14 of 14)

### Sheet: SiteQuant (continued)
Summed SN threshold > 100, MS2 Isolation specificity > 0.5								Normalized relative abundance (%)							Summed Intensity
sp|Q9NYV4-2|CDK12_HUMAN	CDK12	CDK12_HUMAN Isoform 2 of Cyclin-dependent kinase 12	PQGPRRTPTMPQE	R.RT#PTM*PQEEAAEK.R	1244	44.2778	10	15.6708	13.5056	15.8931	16.1497	19.8157	18.9651		1741.75	1296.53	1593.64	1822.37	2396.14	2250.2
sp|Q9NYZ3|GTSE1_HUMAN	GTSE1	GTSE1_HUMAN G2 and S phase-expressed protein 1	PQALNFSPEESDS	R.VPQALNFS#PEESDST#FSK.S	592	84.3587	10	18.0717	17.9398	16.1774	17.8501	15.9486	14.0124		1467.25	1258.04	1184.95	1471.37	1408.75	1214.47
sp|Q9NZ63|CI078_HUMAN	C9orf78	CI078_HUMAN Uncharacterized protein C9orf78	KPEPERSPPNRKR	R.VGDTEKPEPERS#PPNRK.R	261	60.0191	10	16.327	12.4884	15.5729	14.298	21.5543	19.7593		2213.72	1462.5	1904.9	1968.19	3179.48	2859.94
sp|Q9NZN8|CNOT2_HUMAN	CNOT2	CNOT2_HUMAN CCR4-NOT transcription complex subunit 2	RGMSNNTPQLNRS	R.GMSNNT#PQLNR.S	93	53.5337	10	13.7778	8.47937	20.6586	17.7439	27.5442	11.7962		1182.9	628.79	1600.13	1546.66	2572.8	1081.14
sp|Q9P2I0|CPSF2_HUMAN	CPSF2	CPSF2_HUMAN Cleavage and polyadenylation specificity factor subunit 2	KDDGEDSEMQVEA	K.DDGEDS#EMQVEAPSDSSVIAQQK.A	660	91.0686	10	17.9536	18.1832	18.0105	17.8506	14.5655	13.4366		1175.44	1028.23	1063.8	1186.52	1037.48	939.095
sp|Q9UBP0|SPAST_HUMAN	SPAST	SPAST_HUMAN Spastin	GHHRAPSYSGLSM	R.APS#YSGLSM*VSGVK.Q	268	24.437	10	16.6811	17.0325	18.2617	16.3553	16.641	15.0284		1655.34	1459.87	1634.89	1647.77	1796.59	1592.01
sp|Q9UDY2-7|ZO2_HUMAN	TJP2	ZO2_HUMAN Isoform 7 of Tight junction protein ZO-2	MGADYLSCDSRLI	R.M*SYLTAMGADYLS#CDSR.L	944	18.6027	10	18.8284	19.554	16.3362	16.6638	14.4391	14.1785		751.91	674.469	588.561	675.621	627.338	604.441
sp|Q9UET6|TRM7_HUMAN	FTSJ1	TRM7_HUMAN Putative tRNA (cytidine(32)/guanosine(34)-2'-O)-methyltransferase	DNEMSCSPxxxxx	R.VDTFPQPLAAPQCHTLLAPEMEDNEMS#CS#P.-	328	66.19	10	16.9918	17.399	17.6717	17.3381	14.4691	16.1303		978.613	865.504	918.2	1013.79	906.613	991.714
sp|Q9UEW8|STK39_HUMAN	STK39	STK39_HUMAN STE20/SPS1-related proline-alanine-rich protein kinase	DGDWEWSDDEMDE	K.TEDGDWEWS#DDEM*DEK.S	385	93.4285	10	18.2323	17.2634	16.6905	18.0517	12.5327	17.2293		1466.61	1199.42	1211.24	1474.24	1096.79	1479.49
sp|Q9UEY8|ADDG_HUMAN	ADD3	ADDG_HUMAN Gamma-adducin	HELFSKSFISMEV	K.S#FISMEVPVMVVNGK.D	618	53.5337	10	22.9453	21.2134	21.5682	15.181	9.39379	9.69827		1892.41	1511.15	1604.81	1271.16	842.89	853.862
sp|Q9UEY8|ADDG_HUMAN	ADD3	ADDG_HUMAN Gamma-adducin	IQSQTQSPQNVPE	K.QQGLEDAEQELLS#DDASSVSQIQSQTQS#PQNVPEK.L	600	24.2431	10	16.7457	17.8173	17.4431	17.0563	15.7484	15.1893		894.846	822.355	840.926	925.349	915.569	866.471
sp|Q9UEY8|ADDG_HUMAN	ADD3	ADDG_HUMAN Gamma-adducin	EKPRHKSDVEIPA;DDTVPLSPLKYMA	K.SDVEIPATVTAFS#FEDDTVPLS#PLK.Y	402;423	38.133272763703;104.47650206618	10	17.2726	19.9159	17.2586	16.4621	14.1068	14.9841		1860.44	1852.8	1677.06	1800.19	1653.08	1722.89
sp|Q9UHB6-4|LIMA1_HUMAN	LIMA1	LIMA1_HUMAN Isoform 4 of LIM domain and actin-binding protein 1	VENGADSDEDDNS	K.EGHS#LEMENENLVENGADS#DEDDNS#FLK.Q	687	1000	10	17.2166	21.0319	14.7461	17.7124	12.2932	16.9999		792.327	836.005	612.242	827.582	615.502	835.168
sp|Q9UHR4|BI2L1_HUMAN	BAIAP2L1	BI2L1_HUMAN Brain-specific angiogenesis inhibitor 1-associated protein 2-like protein 1	SGTPQASPMIERS	K.TPASTPVSGT#PQAS#PM*IER.S	261	187.141	10	16.5481	16.8047	14.7958	15.8533	18.4524	17.5458		762.577	668.866	615.122	741.706	925.12	863.141
sp|Q9UHR4|BI2L1_HUMAN	BAIAP2L1	BI2L1_HUMAN Brain-specific angiogenesis inhibitor 1-associated protein 2-like protein 1	STPVSGTPQASPM;SGTPQASPMIERS	K.TPASTPVSGT#PQAS#PM*IER.S	257;261	76.732720416824;187.14098001295	10	18.5923	19.2556	17.4394	16.5223	13.7414	14.4491		1112.8	995.429	941.671	1003.99	894.786	923.197
sp|Q9UIG0|BAZ1B_HUMAN	BAZ1B	BAZ1B_HUMAN Tyrosine-protein kinase BAZ1B	SDGACDSPSSDKE;ACDSPSSDKENSS	K.KSDGACDS#PSS#DKENSSQIAQDHQK.K	158;161	24.243126526472;19.843050114735	10	13.4214	14.7656	14.2007	16.6406	17.9812	22.9906		1792.67	1703.44	1711.19	2256.57	2612.94	3278.13
sp|Q9UK32|KS6A6_HUMAN	RPS6KA6	KS6A6_HUMAN Ribosomal protein S6 kinase alpha-6	AYSFCGTVEYMAP	K.AYSFCGT#VEYMAPEVVNR.R	236	15.3812	10	18.6073	18.7012	16.1622	16.5555	16.0143	13.9594		652.118	566.089	511.01	589.062	610.602	522.253
sp|Q9UKL0|RCOR1_HUMAN	RCOR1	RCOR1_HUMAN REST corepressor 1	AKLARRSQERDNL	R.S#QERDNLGMLVWS#PNQNLSEAK.L	124	109.145	10	13.4152	15.8287	15.7529	17.145	16.5302	21.328		828.714	844.546	877.919	1075.27	1110.95	1406.46
sp|Q9UKV3|ACINU_HUMAN	ACIN1	ACINU_HUMAN Apoptotic chromatin condensation inducer in the nucleus	SGQEVATPPVPQL	K.DPSSGQEVAT#PPVPQLQVCEPK.E	682	70.4346	10	16.4262	16.2851	16.93	16.5595	16.4477	17.3515		1644.71	1408.37	1529.31	1683.36	1791.69	1854.65
sp|Q9ULE6|PALD_HUMAN	PALD1	PALD_HUMAN Paladin	EGIRPESPAQGSG	K.LEGIRPES#PAQGSGSR.H	406	54.5863	10	17.0787	14.6751	17.2844	16.3342	18.5825	16.0452		1581.17	1173.48	1443.66	1535.31	1871.69	1585.76
sp|Q9ULU4-7|PKCB1_HUMAN	ZMYND8	PKCB1_HUMAN Isoform 7 of Protein kinase C-binding protein 1	NFDMTASPKILMS	K.LNFDM*TAS#PK.I	426	76.7327	10	15.9426	15.9418	17.0036	16.7439	18.7791	15.5889		2466.9	2130.61	2373.67	2630.42	3161.37	2575
sp|Q9ULU4-7|PKCB1_HUMAN	ZMYND8	PKCB1_HUMAN Isoform 7 of Protein kinase C-binding protein 1	SPASTKTGQAGSL;AGSLSGSPKPFSP;GSPKPFSPQLSAP	K.TGQAGSLS#GS#PKPFS#PQLSAPITTK.T	501;510;515	6.4543573312691;13.379530017244;35.268552091718	10	18.622	18.1408	18.6725	17.0117	14.0238	13.5292		2003.53	1685.77	1812.42	1858.2	1641.5	1553.86
sp|Q9ULW0|TPX2_HUMAN	TPX2	TPX2_HUMAN Targeting protein for Xklp2	PITVPKSPAFALK	K.S#PAFALK.N	486	1000	10	16.445	15.8333	18.5191	18.3168	15.6801	15.2058		2829.32	2352.84	2874.45	3199.44	2934.98	2792.73
sp|Q9ULW0|TPX2_HUMAN	TPX2	TPX2_HUMAN Targeting protein for Xklp2	PLTVPVSPKFSTR	K.SSDQPLTVPVS#PK.F	738	115.01	10	15.2971	15.7357	16.6778	17.8303	17.6368	16.8222		2246.15	1995.67	2209.31	2658.05	2817.46	2636.84
sp|Q9UM00|TMCO1_HUMAN	TMCO1	TMCO1_HUMAN Transmembrane and coiled-coil domain-containing protein 1	LGPPPPSGKFSxx	K.QAGGFLGPPPPS#GK.F	184	1000	10	15.7166	17.1386	18.2689	18.2699	15.4948	15.1112		2623.09	2470.6	2750.76	3095.75	2813.5	2692.3
sp|Q9UPP1|PHF8_HUMAN	PHF8	PHF8_HUMAN Histone lysine demethylase PHF8	IYPSLESDDDDPA	K.DAEYIYPS#LES#DDDDPALK.S	857	65.4396	10	18.2512	19.9115	16.4366	16.756	12.5634	16.0813		1831.8	1726.09	1488.29	1707.39	1371.84	1722.97
sp|Q9Y266|NUDC_HUMAN	NUDC	NUDC_HUMAN Nuclear migration protein nudC	KNGSLDSPGKQDT;SPGKQDTEEDEEE	K.NGSLDS#PGKQDT#EEDEEEDEK.D	139;145	1000;1000	10	14.6049	16.382	17.3314	17.1892	15.0433	19.4492		1725.62	1671.81	1847.43	2061.96	1933.73	2453.12
sp|Q9Y2U8|MAN1_HUMAN	LEMD3	MAN1_HUMAN Inner nuclear membrane protein Man1	HLDRRNSPPNSLT	R.RNS#PPNSLTPCLK.I	777	58.5514	10	15.6759	14.2988	16.1575	14.9843	21.1905	17.6929		1934.48	1524.07	1798.84	1877.34	2844.98	2330.79
sp|Q9Y2V2|CHSP1_HUMAN	CARHSP1	CHSP1_HUMAN Calcium-regulated heat stable protein 1	RRTRTFSATVRAS	R.TFS#ATVR.A	52	17.0091	10	16.0414	15.3259	15.3325	15.7204	19.2811	18.2987		1378.98	1137.93	1189.09	1372.01	1803.25	1679.22
sp|Q9Y2V2|CHSP1_HUMAN	CARHSP1	CHSP1_HUMAN Calcium-regulated heat stable protein 1	PRSRERSPSPLRG;SRERSPSPLRGNV;RGNVVPSPLPTRR	R.S#PS#PLRGNVVPS#PLPTRR.T	30;32;41	1000;1000;56.121808160333	10	15.6591	19.4414	17.1268	18.4915	12.9473	16.3339		1163.82	1248.02	1148.37	1395.3	1046.9	1295.92
sp|Q9Y2W1|TR150_HUMAN	THRAP3	TR150_HUMAN Thyroid hormone receptor-associated protein 3	EIEDDESGTENRE	K.FSGEEGEIEDDES#GTENREEK.D	939	44.2778	10	15.9449	19.508	16.5932	18.5426	12.8756	16.5357		1327.85	1403.18	1246.65	1567.75	1166.55	1470.02
sp|Q9Y3F4|STRAP_HUMAN	STRAP	STRAP_HUMAN Serine-threonine kinase receptor-associated protein	ELEEIASENSDCI;EIASENSDCIFPS	K.IGFPETTEEELEEIAS#ENS#DCIFPSAPDVK.A	335;338	82.278732599553;91.093400648733	10	19.5895	22.3569	16.7323	16.2174	11.8452	13.2587		795.558	784.21	613.043	668.658	523.359	574.803
sp|Q9Y5B6|PAXB1_HUMAN	PAXBP1	PAXB1_HUMAN PAX3- and PAX7-binding protein 1	EDENDASDDEDDD	R.LVREDENDAS#DDEDDDEK.R	262	1000	10	14.3818	17.117	17.0315	14.4357	14.0536	22.9805		1059.78	1089.44	1132.25	1079.98	1126.67	1807.72
sp|Q9Y5T5|UBP16_HUMAN	USP16	UBP16_HUMAN Ubiquitin carboxyl-terminal hydrolase 16	LEVLTSSPTRNLN	K.NINM*DNDLEVLTSS#PTR.N	552	17.0091	10	16.2787	17.3345	16.371	17.3699	16.0991	16.5468		1037.38	954.11	941.192	1123.8	1116.16	1125.64
sp|Q9Y6A5|TACC3_HUMAN	TACC3	TACC3_HUMAN Transforming acidic coiled-coil-containing protein 3	EAQPPESPETRLG	K.SGCSEAQPPES#PETR.L	434	53.5337	10	16.0322	15.9288	18.3008	15.5913	17.268	16.879		1076.44	923.744	1108.54	1062.8	1261.37	1209.8
sp|Q9Y6I3-1|EPN1_HUMAN	EPN1	EPN1_HUMAN Isoform 2 of Epsin-1	LAEAVGSPPPAAT;SPPPAATPTPTPP;AATPTPTPPTRKT	R.GSLAEAVGS#PPPAAT#PTPT#PPTRK.T	540;546;550	85.264923897878;44.27781438709;18.602696455279	10	17.4397	18.9444	17.0269	16.9393	14.5876	15.0621		1231.43	1155.38	1084.66	1214.35	1120.63	1135.34
sp|Q9Y6X4|F169A_HUMAN	FAM169A	F169A_HUMAN Soluble lamin-associated protein of 75 kDa	AEKAVDSSSEEIE;EKAVDSSSEEIEV;KAVDSSSEEIEVE	K.AVDS#S#S#EEIEVEVPVVDRR.N	635;636;637	1000;1000;1000	10	17.0807	21.2533	16.5447	17.9342	12.6366	14.5506		495.178	532.173	432.713	527.854	398.558	450.305
tr|F5H604|F5H604_HUMAN	CLASP2	F5H604_HUMAN CLIP-associating protein 2	QNFSFRSQEDMNE	R.S#QEDM*NEPLK.R	1166	1000	10	19.7143	17.4642	17.2744	16.3562	13.8861	15.3049		2098.04	1605.28	1658.52	1767.21	1607.75	1738.73
tr|H0Y8X4|H0Y8X4_HUMAN	DNPH1	H0Y8X4_HUMAN 2'-deoxynucleoside 5'-phosphate N-hydrolase 1 (Fragment)	PGQVAASPDPTTx	R.YFEADPPGQVAAS#PDPTT.-	238	51.8089	10	18.195	19.1912	15.8863	15.6281	15.6643	15.4351		1940.92	1768.19	1528.85	1692.54	1817.92	1757.67
tr|H3BQK9|H3BQK9_HUMAN	MACF1	H3BQK9_HUMAN Microtubule-actin cross-linking factor 1, isoforms 1/2/3/5	SMDAMSSPTKTET	K.SM*DAM*SS#PTK.T	4528	17.0091	10	15.7165	14.6181	17.8041	15.9207	17.1803	18.7602		2466.65	1981.59	2520.92	2536.81	2933.51	3143.11
sp|A0MZ66|SHOT1_HUMAN	KIAA1598	SHOT1_HUMAN Shootin-1	LEAEFNSPSPPTP;NSPSPPTPEPGEG	K.TLEAEFNS#PSPPT#PEPGEGPR.K	532;537	46.015681713834;70.808070536717	11	17.3848	16.7831	19.2055	18.3938	14.4327	13.8002		1401.6	1168.69	1396.9	1505.57	1265.93	1187.71
sp|O00139-4|KIF2A_HUMAN	KIF2A	KIF2A_HUMAN Isoform 4 of Kinesin-like protein KIF2A	IEPSPETPPPPAS	K.EIDLESIFSLNPDLVPDEEIEPSPET#PPPPASSAK.V	78	28.9337	11	16.7547	19.8539	17.3154	17.0788	15.7904	13.2068		449.869	460.433	419.438	465.567	461.264	378.545
sp|O00178|GTPB1_HUMAN	GTPBP1	GTPB1_HUMAN GTP-binding protein 1	LHGGFDSDCSEDG;GFDSDCSEDGEAL	R.LHGGFDS#DCS#EDGEALNGEPELDLTSK.L	44;47	130.56470076046;138.76254931802	11	18.5379	18.906	16.9143	15.8213	14.918	14.9026		1362.62	1200.29	1121.64	1180.68	1192.98	1169.35
sp|O00505|IMA4_HUMAN	KPNA3	IMA4_HUMAN Importin subunit alpha-4	EESLEDSDVDADF	K.RNVPQEES#LEDS#DVDADFK.A	60	1000	11	16.008	18.445	16.399	18.816	13.769	16.563		1291.16	1284.97	1193.29	1540.8	1208.24	1426.11
sp|O00567|NOP56_HUMAN	NOP56	NOP56_HUMAN Nucleolar protein 56	SKEEPVSSGPEEA;KEEPVSSGPEEAV	K.EEPVS#S#GPEEAVGK.S	569;570	1000;1000	11	17.0809	17.173	16.8986	17.081	13.9573	17.8091		2810.72	2440.76	2508.67	2853.62	2498.7	3128.38
sp|O14497|ARI1A_HUMAN	ARID1A	ARI1A_HUMAN AT-rich interactive domain-containing protein 1A	RFSKVSSPAPMEG	K.VSS#PAPM*EGGEEEEELLGPK.L	1755	12.2185	11	17.387	16.5698	15.5242	15.5744	18.3727	16.5718		965.611	794.818	777.812	878.139	1110.09	982.465
sp|O14497|ARI1A_HUMAN	ARID1A	ARI1A_HUMAN AT-rich interactive domain-containing protein 1A	QMPQYSSPQPGSA;QPGSALSPRQPSG	R.NPQMPQYSS#PQPGSALS#PR.Q	764;772	30.834828859374;53.533688924093	11	16.2929	17.0831	18.4366	17.2966	15.1281	15.7628		1317.38	1193.03	1344.87	1419.87	1330.78	1360.56
sp|O14639|ABLM1_HUMAN	ABLIM1	ABLM1_HUMAN Actin-binding LIM protein 1	RMDRGVSMPNMLE	R.GVS#MPNMLEPK.I	706	1000	11	19.2818	19.1336	16.7809	16.9454	15.0587	12.7994		3379.09	2896.15	2653.11	3014.95	2871.1	2394.49
sp|O14686-3|KMT2D_HUMAN	KMT2D	KMT2D_HUMAN Isoform 3 of Histone-lysine N-methyltransferase 2D	ASELKGSPVLLDP	K.GS#PVLLDPEELAPVT#PMEVYPECK.Q	1151	221.597	11	17.2412	17.3608	15.8694	15.4724	16.0137	18.0426		1672.03	1454.18	1388.43	1523.38	1689.56	1867.86
sp|O15020|SPTN2_HUMAN	SPTBN2	SPTN2_HUMAN Spectrin beta chain, non-erythrocytic 2	MTMPPVSPVGAEG	R.AMT#M*PPVS#PVGAEGPVVLR.S	2359	1000	11	15.4408	16.3785	15.5914	16.5894	20.551	15.4489		1036.7	949.792	944.399	1130.81	1501.15	1107.27
sp|O15164|TIF1A_HUMAN	TRIM24	TIF1A_HUMAN Transcription intermediary factor 1-alpha	MLGSAETPPPVPA;PVPAPGSPVSGSS	R.YLMLPAPMLGSAET#PPPVPAPGS#PVSGSSPFATQVGVIR.C	101;110	35.777374610745;40.977711387496	11	16.156	17.4242	17.9401	18.1562	14.479	15.8445		523.548	487.696	524.489	597.343	510.471	548.116
sp|O43150|ASAP2_HUMAN	ASAP2	ASAP2_HUMAN Arf-GAP with SH3 domain, ANK repeat and PH domain-containing protein 2	HEDLDESDDDMDE	R.LLHEDLDES#DDDM*DEK.L	701	1000	11	19.1434	19.6791	17.501	15.646	13.432	14.5985		1646.5	1461.91	1357.98	1366.22	1256.87	1340.36
sp|O43395|PRPF3_HUMAN	PRPF3	PRPF3_HUMAN U4/U6 small nuclear ribonucleoprotein Prp3	VIPGPPSESPGML	R.FEEVEEEPEVIPGPPS#ESPGM*LTK.L	131	24.2431	11	13.4366	13.8867	16.6117	16.7164	22.0662	17.2824		1491	1330.94	1662.98	1883.25	2663.92	2047.21
sp|O43463|SUV91_HUMAN	SUV39H1	SUV91_HUMAN Histone-lysine N-methyltransferase SUV39H1	LAGLPGSPKKRVR	R.MDSNFGLAGLPGS#PKK.R	391	142.629	11	16.0805	15.3265	14.831	15.0045	20.1272	18.6302		2282.16	1878.71	1898.91	2161.94	3107.68	2822.5
sp|O43765|SGTA_HUMAN	SGTA	SGTA_HUMAN Small glutamine-rich tetratricopeptide repeat-containing protein alpha	MPQDLRSPARTPP;LRSPARTPPSEED	K.EMPQDLRS#PART#PPSEEDSAEAER.L	77;81	1000;45.02596088097	11	16.1132	18.7673	16.477	18.7742	12.7845	17.0837		1063.37	1069.73	980.992	1257.87	917.893	1203.52
sp|O75179|ANR17_HUMAN	ANKRD17	ANR17_HUMAN Ankyrin repeat domain-containing protein 17	AAEGEGSPPAVAA	K.ATVPVAAATAAEGEGS#PPAVAAVAGPPAAAEVGGGVGGSSR.A	19	137.44	11	16.8117	18.8057	15.5174	17.1338	16.069	15.6624		433.506	418.838	360.984	448.553	450.794	431.134
sp|O75400|PR40A_HUMAN	PRPF40A	PR40A_HUMAN Pre-mRNA-processing factor 40 homolog A	ETVADFTPKKEEE	K.QETVADFT#PK.K	373	159.652	11	16.1253	13.8365	17.5224	16.1296	21.8384	14.5478		2931.46	2172.58	2873.82	2976.98	4319.22	2823.22
sp|O75436|VP26A_HUMAN	VPS26A	VP26A_HUMAN Vacuolar protein sorting-associated protein 26A	FHQRFESPESQAS	R.FES#PESQASAEQPEM.-	315	37.5398	11	15.7997	15.9865	17.5241	18.4581	16.6731	15.5585		1380.59	1206.55	1381.47	1637.5	1585.04	1451.3
sp|O94804|STK10_HUMAN	STK10	STK10_HUMAN Serine/threonine-protein kinase 10	RSLQTTSPPVVAP	R.SLQTTS#PPVVAPGNENGLAVPVPLR.K	392	12.2185	11	15.5515	14.5814	15.614	16.4136	20.4946	17.3449		865.036	700.544	783.544	926.919	1240.25	1029.93
sp|O95218-2|ZRAB2_HUMAN	ZRANB2	ZRAB2_HUMAN Isoform 2 of Zinc finger Ran-binding domain-containing protein 2	VNWARRSECNMCN	R.RS#ECNM*CNTPK.Y	83	123.69	11	15.5005	14.2259	18.9152	16.6121	17.0971	17.6491		1153.64	914.492	1270.06	1255.24	1384.38	1402.23
sp|O95292|VAPB_HUMAN	VAPB	VAPB_HUMAN Vesicle-associated membrane protein-associated protein B/C	SKSLSSSLDDTEV	K.SLSSS#LDDTEVK.K	160	24.437	11	17.2918	16.7887	16.6167	16.1875	16.1611	16.954		2193.93	1839.81	1902.01	2085.15	2230.8	2296.28
sp|P08238|HS90B_HUMAN	HSP90AB1	HS90B_HUMAN Heat shock protein HSP 90-beta	EGDEDASRMEEVD	K.LGLGIDEDEVAAEEPNAAVPDEIPPLEGDEDAS#RM*EEVD.-	718	1000	11	18.3928	12.6054	17.4967	17.96	20.151	13.3942		438.181	259.379	376.053	434.398	522.29	340.64
sp|P09661|RU2A_HUMAN	SNRPA1	RU2A_HUMAN U2 small nuclear ribonucleoprotein A'	KKKGGPSPGDVEA	K.GGPS#PGDVEAIK.N	197	1000	11	15.6187	15.9749	17.0187	18.385	16.1016	16.9011		2572.6	2272.68	2528.95	3074.45	2885.39	2971.75
sp|P10316|1A69_HUMAN	HLA-A	1A69_HUMAN HLA class I histocompatibility antigen, A-69 alpha chain	SDSAQGSDVSLTA;AQGSDVSLTACKV	K.GGSYSQAASSDSAQGS#DVS#LTACKV.-	356;359	45.02596088097;33.6571906228	11	19.8078	20.8619	15.2347	15.0383	13.7572	15.3001		1907.5	1735.22	1323.57	1470.29	1441.33	1572.87
sp|P11388-4|TOP2A_HUMAN	TOP2A	TOP2A_HUMAN Isoform 4 of DNA topoisomerase 2-alpha	ELKPQKSVVSDLE	K.ELKPQKS#VVS#DLEADDVK.G	1455	1000	11	16.7597	16.8646	17.8899	18.1204	14.6845	15.6809		2214.39	1924.58	2132.47	2430.7	2110.83	2211.71
sp|P12270|TPR_HUMAN	TPR	TPR_HUMAN Nucleoprotein TPR	AADSQNSGEGNTG	R.AADSQNS#GEGNTGAAESSFSQEVSR.E	2037	30.8348	11	16.401	16.7726	17.2109	17.7888	18.1386	13.688		741.937	655.345	702.401	816.995	892.703	661.01
sp|P13639|EF2_HUMAN	EEF2	EF2_HUMAN Elongation factor 2	AGETRFTDTRKDE	R.FT#DT#RKDEQER.C	57	1000	11	13.2849	12.9103	15.1757	15.0065	22.2529	21.3696		1429.37	1199.76	1473.07	1639.24	2604.83	2454.44
sp|P16401|H15_HUMAN	HIST1H1B	H15_HUMAN Histone H1.5	KKPAGATPKKAKK	K.KPAGAT#PK.K	138	1000	11	15.8154	8.33102	12.8203	8.99275	35.0396	19.0009		3266.53	1486.2	2388.87	1885.72	7873.63	4189.42
sp|P16949-2|STMN1_HUMAN	STMN1	STMN1_HUMAN Isoform 2 of Stathmin	AEERRKSHEAEVL	K.S#HEAEVLK.Q	63	1000	11	10.329	14.0776	13.2738	17.498	15.8518	28.9698		1842.94	2169.48	2136.67	3169.7	3077.09	5517.85
sp|P17535|JUND_HUMAN	JUND	JUND_HUMAN Transcription factor jun-D	VPSFGESPPLSPI;GESPPLSPIDMDT	K.DEPQTVPDVPSFGES#PPLS#PIDM*DTQER.I	255;259	74.416710331197;47.045234908675	11	18.9665	20.348	15.872	16.0798	13.3149	15.4189		799.024	740.402	603.241	687.746	610.264	693.421
sp|P19338|NUCL_HUMAN	NCL	NUCL_HUMAN Nucleolin	PAKAVTTPGKKGA	K.AVTT#PGK.K	106	17.0091	11	14.736	10.0356	10.7129	12.4086	32.3079	19.7991		4020.28	2364.79	2636.77	3436.96	9589.44	5766.24
sp|P19338|NUCL_HUMAN	NCL	NUCL_HUMAN Nucleolin	LVLSNLSYSATEE	K.TLVLSNLS#YSATEETLQEVFEK.A	494	17.0091	11	19.3655	20.9546	19.3365	15.8743	12.4558	12.0133		827.322	773.21	745.267	688.522	578.928	547.873
sp|P19525|E2AK2_HUMAN	EIF2AK2	E2AK2_HUMAN Interferon-induced, double-stranded RNA-activated protein kinase	KEKKAVSPLLLTT	K.AVS#PLLLTTTNSSEGLSM*GNYIGLINR.I	83	88.6261	11	17.1697	17.3121	16.5936	15.3709	17.8976	15.656		475.551	414.148	414.631	432.225	539.306	462.899
sp|P21796|VDAC1_HUMAN	VDAC1	VDAC1_HUMAN Voltage-dependent anion-selective channel protein 1	TFDSSFSPNTGKK	K.LTFDSSFS#PNTGK.K	104	44.2778	11	16.9786	17.9392	15.4323	15.8006	17.7626	16.0867		1966.05	1794.19	1612.17	1857.55	2237.72	1988.52
sp|P23246|SFPQ_HUMAN	SFPQ	SFPQ_HUMAN Splicing factor, proline- and glutamine-rich	RGMGPGTPAGYGR	R.GM*GPGT#PAGYGR.G	687	76.7327	11	14.7722	10.1373	14.4523	12.629	34.2123	13.7969		1344.83	797.101	1186.98	1167.26	3388.52	1340.83
sp|P25490|TYY1_HUMAN	YY1	TYY1_HUMAN Transcriptional repressor protein YY1	QIIGENSPPDYSE	K.KDIDHETVVEEQIIGENS#PPDYSEYMTGK.K	247	23.6238	11	21.7964	18.4273	15.3069	14.9787	14.3572	15.1335		1181.52	862.759	748.565	824.337	846.706	875.719
sp|P26232|CTNA2_HUMAN	CTNNA2	CTNA2_HUMAN Catenin alpha-2	DVRSRTSVQTEDD	R.SRTS#VQT#EDDQLIAGQSAR.A	654	24.437	11	18.2031	16.4551	17.2187	17.0415	15.7001	15.3817		1294.48	1010.7	1104.68	1230.36	1214.67	1167.68
sp|P27816|MAP4_HUMAN	MAP4	MAP4_HUMAN Microtubule-associated protein 4	TLANNVTPAKDVP	K.DGVLTLANNVT#PAK.D	571	154.095	11	16.0382	16.2576	17.5515	17.0259	16.6354	16.4914		2440.74	2136.95	2409.73	2630.57	2754.27	2679.14
sp|P27816|MAP4_HUMAN	MAP4	MAP4_HUMAN Microtubule-associated protein 4	LAKDMESPTKLDV	K.DM*ES#PTK.L	280	44.2778	11	16.0059	15.4226	13.4143	15.1727	18.7184	21.2661		2784.48	2317.37	2105.32	2679.8	3542.74	3949.32
sp|P27824|CALX_HUMAN	CANX	CALX_HUMAN Calnexin	EDGGTVSQEEEDR	K.QKS#DAEEDGGT#VS#QEEEDRKPK.A	564	1000	11	17.5005	17.6064	15.7078	16.0691	14.783	18.3332		1709.74	1485.67	1384.47	1593.85	1571.27	1912.01
sp|P29966|MARCS_HUMAN	MARCKS	MARCS_HUMAN Myristoylated alanine-rich C-kinase substrate	PSPSNETPKKKKK	K.AEDGATPSPSNET#PK.K	150	57.7111	11	17.1295	17.4025	14.3629	17.1816	15.5435	18.38		2295.32	2014.1	1736.31	2337.43	2265.97	2629.15
sp|P33240|CSTF2_HUMAN	CSTF2	CSTF2_HUMAN Cleavage stimulation factor subunit 2	SQPGGFSPGQNQV	R.QVPVM*QGTGMQGASIQGGSQPGGFS#PGQNQVTPQDHEK.A	524	42.5652	11	15.1315	13.7884	16.3221	15.6838	21.1128	17.9614		755.68	594.763	735.393	795.214	1147.13	957.564
sp|P35269|T2FA_HUMAN	GTF2F1	T2FA_HUMAN General transcription factor IIF subunit 1	STPQPPSGKTTPN;PPSGKTTPNSGDV	K.STPQPPS#GKTT#PNSGDVQVTEDAVRR.Y	442;446	20.625039633577;23.623790157638	11	15.2195	16.5211	16.8248	16.881	16.6369	17.9167		1462.55	1371.27	1458.65	1646.97	1739.37	1837.98
sp|P35580-4|MYH10_HUMAN	MYH10	MYH10_HUMAN Isoform 4 of Myosin-10	PISFSSSRSGRRQ	R.RGGPISFSSS#R.S	1970	17.0091	11	18.3383	16.2717	18.5517	16.5518	17.0531	13.2333		1678.99	1286.74	1532.36	1538.54	1698.63	1293.39
sp|P36871-2|PGM1_HUMAN	PGM1	PGM1_HUMAN Isoform 2 of Phosphoglucomutase-1	GIILTASHNPGGP	K.AIGGIILTAS#HNPGGPNGDFGIK.F	135	30.8348	11	17.5486	16.9578	16.1763	16.7783	19.2095	13.3295		1426.03	1190.23	1185.91	1384.24	1698.29	1156.31
sp|P40222|TXLNA_HUMAN	TXLNA	TXLNA_HUMAN Alpha-taxilin	GAQAPSSPRVTEA	R.RPEGPGAQAPSS#PR.V	515	30.8348	11	16.0342	15.3915	16.1179	15.4411	17.8753	19.1399		1360.67	1128.13	1233.97	1330.33	1650.32	1733.87
sp|P42858|HD_HUMAN	HTT	HD_HUMAN Huntingtin	QASVPLSPKKGSE	K.EKEPGEQASVPLS#PK.K	1199	71.0667	11	16.6837	15.6359	16.1391	16.8298	17.0625	17.649		3408.51	2759.09	2974.66	3490.81	3792.46	3849.11
sp|P46013|KI67_HUMAN	MKI67	KI67_HUMAN Antigen KI-67	MKAFMESPKQILD	K.AFMES#PK.Q	1679	1000	11	14.5009	15.0463	16.8525	17.105	18.5969	17.8984		2786.96	2497.69	2922.06	3337.61	3888.53	3672.17
sp|P46013|KI67_HUMAN	MKI67	KI67_HUMAN Antigen KI-67	PGNLPGSNRRLQT	K.LDQPGNLPGS#NR.R	1815	1000	11	16.393	14.7683	18.5908	17.4658	18.2218	14.5602		1824.2	1419.43	1866.36	1973.23	2206.03	1729.62
sp|P46013|KI67_HUMAN	MKI67	KI67_HUMAN Antigen KI-67	PRAPRESAQAIED	R.ES#AQAIEDLAGFK.D	2793	1000	11	17.7567	14.8069	18.0934	17.1532	20.1309	12.059		1814.71	1307.02	1668.22	1779.78	2238.29	1315.62
sp|P46013|KI67_HUMAN	MKI67	KI67_HUMAN Antigen KI-67	AGKAMLTPKPAGG	K.AM*LT#PKPAGGDEK.D	1176	1000	11	12.1927	10.4996	15.3521	15.8504	27.5794	18.5257		2695.36	2004.76	3061.75	3557.4	6632.98	4371.81
sp|P46013|KI67_HUMAN	MKI67	KI67_HUMAN Antigen KI-67	FKELFQTPDHTEE	K.ELFQT#PDHTEESTTDDK.T	2085	58.5514	11	15.798	14.4726	16.5393	17.2411	18.588	17.3609		1482.05	1172.68	1399.8	1642.11	1897.15	1738.61
sp|P46013|KI67_HUMAN	MKI67	KI67_HUMAN Antigen KI-67	TKIACKSPPPESM;PPESMDTPTSTRR	K.S#PPPESMDT#PTSTR.R	2105;2113	84.358671981816;47.045234908675	11	16.3444	15.207	18.5405	15.672	17.2577	16.9784		593.278	476.767	607.156	577.551	681.525	657.896
sp|P46060|RAGP1_HUMAN	RANGAP1	RAGP1_HUMAN Ran GTPase-activating protein 1	TFLAFPSPEKLLR	K.ILDPNTGEPAPVLSS#PPPADVSTFLAFPS#PEK.L	442	91.0934	11	19.9094	24.2759	12.1111	16.756	11.9696	14.978		1796.9	1892.39	986.134	1535.36	1175.31	1443.07
sp|P46100|ATRX_HUMAN	ATRX	ATRX_HUMAN Transcriptional regulator ATRX	ETVDQNSDSDEML;VDQNSDSDEMLAI	K.QSETVDQNS#DS#DEM*LAILK.E	729;731	74.71711295631;98.351632682302	11	17.293	19.8701	16.5231	17.6122	13.5268	15.1749		1266.03	1256.46	1091.33	1309.08	1077.4	1185.96
sp|P46937-9|YAP1_HUMAN	YAP1	YAP1_HUMAN Isoform 9 of Yorkie homolog	TQNPVSSPGMSQE	R.SQLPTLEQDGGTQNPVSS#PGM*SQELR.T	371	17.0091	11	15.6572	17.5782	13.8707	17.0698	16.2682	19.5559		634.444	615.212	507.067	702.235	717.176	845.918
sp|P48681|NEST_HUMAN	NES	NEST_HUMAN Nestin	NLETLKSPETQAP	K.S#PETQAPLWT#PEEINQGAM*NPLEK.E	842	34.0728	11	18.7831	18.1316	16.4222	16.4862	15.1491	15.0277		1420.22	1184.12	1120.23	1265.56	1246.18	1212.97
sp|P49023-3|PAXI_HUMAN	PXN	PAXI_HUMAN Isoform Gamma of Paxillin	FPNKQKSAEPSPT;QKSAEPSPTVMST	K.S#AEPS#PTVM*STSLGSNLSELDR.L	126;130	54.755230467367;48.873949984654	11	14.8214	16.7413	15.2961	17.3477	16.7146	19.0788		743.483	725.345	692.231	883.489	912.192	1021.65
sp|P49585|PCY1A_HUMAN	PCYT1A	PCY1A_HUMAN Choline-phosphate cytidylyltransferase A	xMDAQCSAKVNAR	R.M*LQALS#PK.Q	6	1000	11	20.4581	15.809	16.4639	16.7565	17.3095	13.203		3298.76	2201.72	2395	2743.13	3036.54	2272.63
sp|P49790|NU153_HUMAN	NUP153	NU153_HUMAN Nuclear pore complex protein Nup153	STNCKKTPPEDCE	K.KT#PPEDCEGPFRPAEILK.E	588	1000	11	19.6328	17.4623	17.4802	15.8242	14.3131	15.2873		2691.37	2067.58	2161.85	2202.36	2134.67	2237.14
sp|P49792|RBP2_HUMAN	RANBP2	RBP2_HUMAN E3 SUMO-protein ligase RanBP2	SKSYKYSPKTPPR;YKYSPKTPPRWAE	K.YS#PKT#PPR.W	796;799	24.436974992327;1000	11	19.5427	17.4947	18.686	16.5572	13.0462	14.6732		4042.44	3125.64	3487.09	3477.13	2935.96	3240.08
sp|P50402|EMD_HUMAN	EMD	EMD_HUMAN Emerin	DALLYQSKGYNDD	K.EDALLYQS#K.G	87	59.2977	11	18.8737	17.4022	16.8546	17.3794	17.197	12.293		2958.44	2356.04	2383.48	2765.77	2932.69	2057
sp|P51608-2|MECP2_HUMAN	MECP2	MECP2_HUMAN Isoform B of Methyl-CpG-binding protein 2	KMPFQTSPGGKAE	K.M*PFQTS#PGGK.A	241	30.8348	11	15.4488	16.7187	15.7018	17.4599	18.2571	16.4137		3066.31	2866.13	2811.63	3518.34	3942.39	3477.75
sp|P85037|FOXK1_HUMAN	FOXK1	FOXK1_HUMAN Forkhead box protein K1	KEEAPASPLRPLY;PLYPQISPLKIHI	K.EEAPAS#PLRPLYPQIS#PLK.I	213;223	87.26499655711;115.01039976329	11	17.8873	18.6407	17.653	17.3218	13.1618	15.3353		3009.92	2709.21	2679.88	2959.22	2409.53	2754.69
sp|Q02880|TOP2B_HUMAN	TOP2B	TOP2B_HUMAN DNA topoisomerase 2-beta	TSFDQDSDVDIFP	K.TSFDQDS#DVDIFPSDFPTEPPS#LPR.T	1581	48.8739	11	18.914	23.6208	11.9768	17.0804	10.3701	18.0379		925.336	998.121	528.622	848.378	551.961	942.049
sp|Q02880|TOP2B_HUMAN	TOP2B	TOP2B_HUMAN DNA topoisomerase 2-beta	ELKVKASPITNDG;EDEFVPSDGLDKD;KDEYTFSPGKSKA	K.VKAS#PITNDGEDEFVPS#DGLDKDEYTFS#PGK.S	1400;1413;1424	54.755230467367;121.36048104389;33.6571906228	11	16.0332	20.0146	15.7893	18.5343	12.1097	17.5189		1750	1886.85	1554.78	2053.85	1438	2041.25
sp|Q02880|TOP2B_HUMAN	TOP2B	TOP2B_HUMAN DNA topoisomerase 2-beta	ELKVKASPITNDG;KDEYTFSPGKSKA	K.VKAS#PITNDGEDEFVPSDGLDKDEY#TFSPGK.S	1400;1424	54.755230467367;33.6571906228	11	15.9973	18.3051	16.4992	18.1922	13.1062	17.8999		1868.31	1846.5	1738.42	2157.07	1665.28	2231.64
sp|Q02880|TOP2B_HUMAN	TOP2B	TOP2B_HUMAN DNA topoisomerase 2-beta	SKKPKKTSFDQDS;TSFDQDSDVDIFP;FPTEPPSLPRTGR	K.KTS#FDQDS#DVDIFPSDFPTEPPS#LPR.T	1575;1581;1596	10.467642066015;48.873949984654;49.311551428431	11	18.516	19.0263	18.3659	17.5828	14.0185	12.4906		1356.85	1204.24	1214.18	1308.12	1117.61	977.094
sp|Q02952|AKA12_HUMAN	AKAP12	AKA12_HUMAN A-kinase anchor protein 12	VSSLEGSPPPCLG	K.EVSSLEGS#PPPCLGQEEAVCTK.I	1395	42.0979	11	18.3769	19.1637	12.8303	13.8254	17.2179	18.5858		1920.37	1729.68	1209.58	1466.78	1957.49	2073.31
sp|Q04323-2|UBXN1_HUMAN	UBXN1	UBXN1_HUMAN Isoform 2 of UBX domain-containing protein 1	PGPVPSSPSQEPP	K.YGGSVGSQPPPVAPEPGPVPSS#PSQEPPTK.R	200	12.2185	11	16.6177	16.6291	16.3312	15.7855	18.488	16.1484		1563.03	1350.94	1385.8	1507.41	1891.89	1621.43
sp|Q07955|SRSF1_HUMAN	SRSF1	SRSF1_HUMAN Serine/arginine-rich splicing factor 1	KVDGPRSPSYGRS	K.VDGPRS#PS#YGRS#R.S	199	24.2431	11	14.6551	13.2188	14.9408	17.5157	18.4032	21.2664		1383.95	1078.2	1272.9	1679.33	1890.75	2143.86
sp|Q08AM6|VAC14_HUMAN	VAC14	VAC14_HUMAN Protein VAC14 homolog	TKGLECSPSTPTM	K.GLECS#PSTPTM*NSYFYK.F	517	30.8348	11	16.9311	16.5197	17.9407	16.5105	16.3405	15.7576		1968.37	1658.8	1881.69	1948.76	2066.78	1955.61
sp|Q08J23|NSUN2_HUMAN	NSUN2	NSUN2_HUMAN tRNA (cytosine(34)-C(5))-methyltransferase	RESTQLSPADLTE	R.ESTQLS#PADLTEGKPTDPSK.L	456	40.9777	11	19.5787	18.2473	17.1567	15.2489	15.0458	14.7226		2703.73	2176.47	2137.47	2137.94	2260.49	2170.37
sp|Q09666|AHNK_HUMAN	AHNAK	AHNK_HUMAN Neuroblast differentiation-associated protein AHNAK	LDVHMDSPDINIE	K.VEAPSLDVHMDS#PDINIEGPDVK.I	4960	107.317	11	17.5375	16.011	15.4953	15.7421	19.623	15.5911		1449.59	1143.06	1155.49	1321.04	1764.62	1375.7
sp|Q09666|AHNK_HUMAN	AHNAK	AHNK_HUMAN Neuroblast differentiation-associated protein AHNAK	PFLSISSPKVSMP	K.MPFLSISS#PK.V	3412	30.8348	11	16.6535	17.8843	17.0216	15.6666	18.4518	14.3222		3710.83	3442	3421.78	3544.18	4473.12	3406.79
sp|Q09666|AHNK_HUMAN	AHNAK	AHNK_HUMAN Neuroblast differentiation-associated protein AHNAK	TVIRLPSGSGAAS;SGSGAASPTGSAV	R.LPS#GSGAAS#PTGSAVDIR.A	210;216	31.274712326135;49.418150373801	11	16.5849	18.2773	17.7015	16.5077	13.7215	17.2071		972.321	925.51	936.256	982.558	875.194	1076.9
sp|Q12888-2|TP53B_HUMAN	TP53BP1	TP53B_HUMAN Isoform 2 of Tumor suppressor p53-binding protein 1	VAESVASPQKTMS	K.NGSTAVAESVAS#PQK.T	1033	123.857	11	16.0732	17.8774	16.5542	18.9106	13.6938	16.8909		2301	2210.5	2138.02	2748.5	2132.78	2581.29
sp|Q12888-2|TP53B_HUMAN	TP53BP1	TP53B_HUMAN Isoform 2 of Tumor suppressor p53-binding protein 1	DKPMDTSVLSEEG;MDTSVLSEEGGEP	R.QDKPMDTS#VLS#EEGGEPFQK.K	400;403	9.3404701968613;36.55639303549	11	15.3192	17.012	17.2928	20.019	15.5385	14.8186		2029.21	1946.34	2066.54	2692.22	2239.28	2095.42
sp|Q12906-7|ILF3_HUMAN	ILF3	ILF3_HUMAN Isoform 7 of Interleukin enhancer-binding factor 3	SQSNYNSPGSGQN	K.QGGYSQSNYNS#PGSGQNYSGPPSSYQSSQGGYGR.N	864	33.6572	11	17.6821	15.4213	17.5847	16.2971	15.7184	17.2963		479.746	361.385	430.427	448.914	463.973	500.956
sp|Q13017|RHG05_HUMAN	ARHGAP5	RHG05_HUMAN Rho GTPase-activating protein 5	YYRRTHSDASDDE;RTHSDASDDEAFT	R.THS#DAS#DDEAFTTSK.T	1173;1176	80.754920119705;100.20747610145	11	17.6053	17.6271	17.2968	17.1926	13.9335	16.3447		1569.29	1357.11	1390.95	1555.89	1351.22	1555.28
sp|Q13098-7|CSN1_HUMAN	GPS1	CSN1_HUMAN Isoform 2 of COP9 signalosome complex subunit 1	SPPREGSQGELTP	K.S#PPREGS#QGELTPANSQSR.M	510	77.7196	11	18.3627	17.0423	16.9267	16.8584	15.0305	15.7794		861.26	690.395	716.235	802.768	766.972	790.056
sp|Q13263|TIF1B_HUMAN	TRIM28	TIF1B_HUMAN Transcription intermediary factor 1-beta	GTAPAGTPGAPPL	R.GAAAAATGQPGTAPAGT#PGAPPLAGMAIVK.E	541	97.5963	11	14.5413	13.8326	17.6338	17.0547	22.5084	14.4293		1430.37	1175.22	1564.86	1703.2	2408.78	1515.16
sp|Q13428-4|TCOF_HUMAN	TCOF1	TCOF_HUMAN Isoform 4 of Treacle protein	EETAAESSEDDVV;ETAAESSEDDVVA	R.TETLVEETAAES#S#EDDVVAPSQSLLSGYMTPGLTPANSQASK.A	1226;1227	32.218045508397;36.68401283179	11	23.9245	29.524	13.7952	13.2627	5.81377	13.6797		1241.97	1323.78	646.078	699.002	328.348	758.084
sp|Q14137|BOP1_HUMAN	BOP1	BOP1_HUMAN Ribosome biogenesis protein BOP1	DEYAEDSSDEEDI;EYAEDSSDEEDIR	R.IGDEYAEDS#S#DEEDIR.N	126;127	44.27781438709;51.004324252446	11	15.1105	19.4891	17.9753	17.7279	12.8534	16.8438		396.157	441.319	425.159	471.869	366.617	471.409
sp|Q14151|SAFB2_HUMAN	SAFB2	SAFB2_HUMAN Scaffold attachment factor B2	EPVKEESSELEQP	K.SEPVKEES#S#ELEQPFAQDTSSVGPDRK.L	233	51.5723	11	14.5014	16.1614	16.0623	17.3612	17.7472	18.1664		1214.02	1168.61	1213.14	1475.61	1616.42	1623.52
sp|Q14151|SAFB2_HUMAN	SAFB2	SAFB2_HUMAN Scaffold attachment factor B2	PVKEESSELEQPF	K.SEPVKEES#S#ELEQPFAQDTSSVGPDRK.L	234	46.0157	11	17.0785	16.3528	16.7654	17.6261	16.5878	15.5894		1477.97	1222.31	1308.93	1548.63	1561.75	1440.18
sp|Q14157-5|UBP2L_HUMAN	UBAP2L	UBP2L_HUMAN Isoform 5 of Ubiquitin-associated protein 2-like	APPPPSSPLPSKS	K.S#PAVATSTAAPPPPSS#PLPSK.S	454	6.59058	11	17.6519	19.5878	13.302	15.5345	16.2575	17.6663		2914.15	2793.04	1981.18	2603.72	2919.99	3113.42
sp|Q14451-3|GRB7_HUMAN	GRB7	GRB7_HUMAN Isoform 3 of Growth factor receptor-bound protein 7	EERRATSLPSIPN;PFPELCSPPSQSP;CSPPSQSPILGGP	R.ATS#LPSIPNPFPELCS#PPS#QSPILGGPSSAR.G	86;99;104	11.014842501306;49.311551428431;22.491721745537	11	18.828	19.3903	18.1311	18.6976	13.0191	11.9339		552.232	491.219	479.764	556.773	415.438	373.653
sp|Q14676|MDC1_HUMAN	MDC1	MDC1_HUMAN Mediator of DNA damage checkpoint protein 1	PFGFIDSDTDAEE	R.AQPFGFIDS#DT#DAEEERIPAT#PVVIPMK.K	329	1000	11	10.7845	15.7685	13.0262	17.3728	18.8004	24.2476		573.67	724.476	625.122	938.227	1088.02	1376.9
sp|Q14978-2|NOLC1_HUMAN	NOLC1	NOLC1_HUMAN Isoform Beta of Nucleolar and coiled-body phosphoprotein 1	KLKGKGSPRPQAP	K.GS#PRPQAPK.A	548	1000	11	11.8786	13.7474	12.16	14.6107	21.315	26.2884		2410.11	2409.16	2225.84	3009.67	4705.06	5693.87
sp|Q14980|NUMA1_HUMAN	NUMA1	NUMA1_HUMAN Nuclear mitotic apparatus protein 1	EAERKNSLISSLE	K.NS#LISSLEEEVSILNR.Q	1225	53.5337	11	17.466	18.5222	17.8949	18.5097	13.2354	14.3718		1334.76	1222.57	1233.75	1436.1	1100.41	1172.45
sp|Q15003|CND2_HUMAN	NCAPH	CND2_HUMAN Condensin complex subunit 2	AQQNGDTPEAQGL	K.TAQQNGDT#PEAQGLDITTYGESNLVAEPQK.V	605	23.5235	11	16.4478	17.5723	16.6436	16.9897	17.4112	14.9354		709.22	654.446	647.45	743.765	816.788	687.479
sp|Q15019-2|SEPT2_HUMAN	37500	SEPT2_HUMAN Isoform 2 of Septin-2	HLPDAESDEDEDF	K.IYHLPDAES#DEDEDFK.E	253	166.051	11	17.8801	18.1103	16.4677	16.6053	15.3271	15.6095		1805.11	1579.18	1499.88	1701.99	1683.46	1682.27
sp|Q15021|CND1_HUMAN	NCAPD2	CND1_HUMAN Condensin complex subunit 1	PLASTASDNDFVT;SDNDFVTPEPRRT	R.YQPLASTAS#DNDFVT#PEPR.R	1333;1339	31.274712326135;150.76750437149	11	16.4189	16.2081	17.4555	17.8197	14.7182	17.3797		1019.21	869.007	977.547	1123.04	993.987	1151.68
sp|Q15042|RB3GP_HUMAN	RAB3GAP1	RB3GP_HUMAN Rab3 GTPase-activating protein catalytic subunit	GKKTSASDVTNIY	K.KTSAS#DVTNIYPGDAGK.A	539	17.0091	11	15.8381	15.5341	15.9227	17.398	16.1589	19.1481		2879.56	2439.39	2611.72	3211.42	3196.26	3716.36
sp|Q15057|ACAP2_HUMAN	ACAP2	ACAP2_HUMAN Arf-GAP with coiled-coil, ANK repeat and PH domain-containing protein 2	KYSISLSPPEQQK	K.YSISLS#PPEQQK.K	521	48.8739	11	16.7271	17.7707	16.9749	17.0003	16.0484	15.4787		2477.2	2273.09	2267.96	2556.08	2585.71	2447.07
sp|Q15154|PCM1_HUMAN	PCM1	PCM1_HUMAN Pericentriolar material 1 protein	GRRRTKTPHTFPH;RTKTPHTFPHSRY	K.T#PHT#FPHSR.Y	79;82	101.28407448845;59.297677927326	11	19.3265	17.626	17.0753	17.2572	13.4938	15.2212		2438.67	1921	1943.82	2210.78	1852.43	2050.31
sp|Q15398|DLGP5_HUMAN	DLGAP5	DLGP5_HUMAN Disks large-associated protein 5	TPMTPRSANAFLT;TPSYTWTPLKTEV	R.S#ANAFLTPSYTWT#PLK.T	332;344	123.85723191223;59.297677927326	11	15.8741	15.3688	19.9073	20.7527	13.1321	14.965		1837.82	1536.82	2079.27	2439.28	1654.06	1849.53
sp|Q15418|KS6A1_HUMAN	RPS6KA1	KS6A1_HUMAN Ribosomal protein S6 kinase alpha-1	QLFRGFSFVATGL	R.GFS#FVATGLM*EDDGKPR.A	380	58.5514	11	17.2737	15.7741	19.0219	16.0422	15.7527	16.1354		1869.18	1474.29	1856.99	1762.41	1854.51	1863.88
sp|Q15652|JHD2C_HUMAN	JMJD1C	JHD2C_HUMAN Probable JmjC domain-containing histone demethylation protein 2C	DTHKIKSSPSPEV;KIKSSPSPEVVKP	K.S#SPS#PEVVKPK.I	638;641	17.009095450606;31.274712326135	11	16.9712	17.2648	18.1006	16.5303	14.2222	16.9109		2461.58	2162.9	2368.55	2434.21	2244.27	2618.42
sp|Q15717|ELAV1_HUMAN	ELAVL1	ELAV1_HUMAN ELAV-like protein 1	LSQLYHSPARRFG	K.NVALLSQLYHS#PAR.R	202	48.8739	11	14.9939	12.6288	15.0632	14.8865	23.6816	18.746		1184.98	862.049	1073.99	1194.44	2036.18	1581.52
sp|Q15942|ZYX_HUMAN	ZYX	ZYX_HUMAN Zyxin	RGPPASSPAPAPK;APAPKFSPVTPKF	R.GPPASS#PAPAPKFS#PVTPK.F	259;267	17.009095450606;1000	11	12.934	17.0483	16.7078	16.7469	15.1139	21.4491		2308.2	2627.82	2689.96	3034.24	2934.44	4086.21
sp|Q16637|SMN_HUMAN	SMN1	SMN_HUMAN Survival motor neuron protein	RRGTGQSDDSDIW;TGQSDDSDIWDDT	R.GTGQS#DDS#DIWDDTALIK.A	28;31	127.67907109276;100.20747610145	11	17.9891	19.7183	16.4804	16.9342	12.7917	16.0863		1938.72	1835.48	1602.36	1852.88	1499.83	1850.69
sp|Q16643-3|DREB_HUMAN	DBN1	DREB_HUMAN Isoform 3 of Drebrin	TPIPTRSPSDSST	R.M*APTPIPTRS#PSDSSTASTPVAEQIER.A	383	22.0108	11	16.9391	17.6215	15.0968	18.2721	15.8749	16.1956		743.047	667.641	597.445	813.751	757.609	758.394
sp|Q27J81|INF2_HUMAN	INF2	INF2_HUMAN Inverted formin-2	LQAEADSTSEGLE	K.DPTSLLGVLQAEADS#T#SEGLEDAVHSR.G	1147	11.0148	11	19.58	19.0143	17.2324	16.5946	13.5436	14.0351		779.377	653.714	618.827	670.623	586.511	596.377
sp|Q29RF7|PDS5A_HUMAN	PDS5A	PDS5A_HUMAN Sister chromatid cohesion protein PDS5 homolog A	ATQGNISSDRGKK	K.EINSDQATQGNIS#S#DRGK.K	1232	30.6121	11	16.4964	15.4382	17.6026	16.9075	16.1511	17.4042		1056.42	853.922	1016.99	1099.27	1125.28	1189.81
sp|Q2NKX8|ERC6L_HUMAN	ERCC6L	ERC6L_HUMAN DNA excision repair protein ERCC-6-like	SLASRRSLINMVL	R.S#LINMVLDHVEDMEER.L	1098	1000	11	21.2636	20.3936	17.2667	17.6608	11.9379	11.4775		750.433	621.642	549.759	632.792	458.363	432.406
sp|Q4KMP7|TB10B_HUMAN	TBC1D10B	TB10B_HUMAN TBC1 domain family member 10B	GAPAAPSPPPRGS	R.RHGAPAAPS#PPPR.G	22	1000	11	15.374	13.8054	15.3314	15.1809	22.1359	18.1724		897.843	696.358	807.757	900.088	1406.43	1132.91
sp|Q5M775|CYTSB_HUMAN	SPECC1	CYTSB_HUMAN Cytospin-B	APAAAVSPMQRHS	R.TAPAAAVS#PMQR.H	863	166.051	11	14.8544	14.0477	17.5678	16.2403	21.0881	16.2016		1052.19	859.44	1122.65	1167.91	1625.11	1225.09
sp|Q5MIZ7|P4R3B_HUMAN	SMEK2	P4R3B_HUMAN Serine/threonine-protein phosphatase 4 regulatory subunit 3B	QDLIDESEEERFE	K.DPSVEVTQDLIDES#EEERFEEMPETSHLIDLPTCELNK.L	117	40.0672	11	19.3434	19.6746	17.2438	16.0443	13.3624	14.3314		1224.41	1075.65	984.725	1031.08	920.212	968.401
sp|Q5SNT6|FA21B_HUMAN	FAM21B	FA21B_HUMAN WASH complex subunit FAM21B	LTDEDFSPFGSGG	K.LTDEDFS#PFGS#GGGLFSGGK.G	264	59.2977	11	16.2469	17.0931	16.8658	16.9775	16.7435	16.0732		1838.01	1670.22	1721.37	1949.97	2060.79	1941.12
sp|Q5T200|ZC3HD_HUMAN	ZC3H13	ZC3HD_HUMAN Zinc finger CCCH domain-containing protein 13	KKKGPRTPSPPPP;KGPRTPSPPPPIP	R.T#PS#PPPPIPEDIALGK.K	263;265	1000;1000	11	16.7545	19.73	16.4507	17.5697	13.008	16.487		2277.4	2316.37	2017.34	2424.65	1923.65	2392.32
sp|Q5TDH0-3|DDI2_HUMAN	DDI2	DDI2_HUMAN Isoform 3 of Protein DDI1 homolog 2	TQQSHSSPGEITS;SSPGEITSSPQGL	R.QRQPPGTQQSHSS#PGEITSS#PQGLDNPALLR.D	121;126	19.843050114735;7.7104557639271	11	14.9125	16.1465	17.4717	17.2161	17.2073	17.0459		620.957	580.711	656.343	727.815	779.524	757.708
sp|Q5VT52|RPRD2_HUMAN	RPRD2	RPRD2_HUMAN Regulation of nuclear pre-mRNA domain-containing protein 2	LESESTSPSLEMK	K.LESESTS#PSLEM*K.I	665	30.8348	11	15.6067	16.285	15.5925	16.8454	18.7934	16.877		3002.91	2706.39	2706.66	3290.69	3934.08	3466.54
sp|Q5VWG9|TAF3_HUMAN	TAF3	TAF3_HUMAN Transcription initiation factor TFIID subunit 3	SQNRPKTPPPAPA	K.T#PPPAPAPAPGPM*LVS#PAPVPLPLLAQAAAGPALLPS#PGPAASGASAK.A	794	98.2917	11	22.9945	25.1118	13.9712	14.2104	9.603	14.109		514.005	484.835	281.75	322.498	233.538	336.676
sp|Q6NYC8|PPR18_HUMAN	PPP1R18	PPR18_HUMAN Phostensin	PPATPATPTSPAT;TPTSPATVDAAVP	R.RSVPPATPAT#PT#SPATVDAAVPGAGK.K	487;493	35.777374610745;7.97116867086	11	17.048	17.9532	18.675	17.092	14.2776	14.9542		1003.18	912.47	991.408	1021.12	914.047	939.379
sp|Q6P2E9|EDC4_HUMAN	EDC4	EDC4_HUMAN Enhancer of mRNA-decapping protein 4	CSTLAESPRNGLQ	R.ETCSTLAES#PR.N	844	132.105	11	13.5086	15.157	16.3292	15.4451	18.4642	21.0959		1191.13	1154.34	1298.97	1382.66	1771.28	1985.72
sp|Q6PKG0|LARP1_HUMAN	LARP1	LARP1_HUMAN La-related protein 1	GQQERESPRPLQL;AEGPAISDGEEGG	R.ES#PRPLQLPGAEGPAIS#DGEEGGGEPGAGGGAAGAAGAGR.R	75;90	1000;1000	11	18.091	17.7664	17.5038	16.2932	14.8314	15.5142		666.601	565.426	581.864	609.518	594.555	610.245
sp|Q6WCQ1-2|MPRIP_HUMAN	MPRIP	MPRIP_HUMAN Isoform 2 of Myosin phosphatase Rho-interacting protein	TNAVGPSPSSDTR;VGPSPSSDTRQGR	K.AEHM*ETNAVGPS#PSS#DTR.Q	326;329	48.873949984654;24.436974992327	11	17.1597	16.3945	17.946	16.8825	15.5168	16.1005		716.318	591.109	675.851	715.496	704.701	717.474
sp|Q6WKZ4|RFIP1_HUMAN	RAB11FIP1	RFIP1_HUMAN Rab11 family-interacting protein 1	PRPPISSPRAPQT	K.SEPRPPISS#PR.A	529	9.34047	11	16.1409	15.9499	16.0213	16.3497	18.1505	17.3877		1605.17	1370.01	1437.4	1650.74	1963.77	1845.89
sp|Q6ZVM7|TM1L2_HUMAN	TOM1L2	TM1L2_HUMAN TOM1-like protein 2	ADLDALSPIHTPQ;ALSPIHTPQRSVP	K.GVEFPM*ADLDALS#PIHT#PQR.S	160;164	1000;1000	11	16.8896	16.0479	18.4321	17.4969	14.7372	16.3963		1397.73	1147.08	1376.15	1470.08	1326.87	1448.51
sp|Q7KZI7|MARK2_HUMAN	MARK2	MARK2_HUMAN Serine/threonine-protein kinase MARK2	MIRGRNSATSADE	R.GRNS#ATSADEQPHIGNYR.L	40	31.2747	11	15.8703	14.0762	17.4961	17.7075	17.4682	17.3817		698.568	535.159	694.789	791.331	836.529	816.745
sp|Q7L2J0|MEPCE_HUMAN	MEPCE	MEPCE_HUMAN 7SK snRNA methylphosphate capping enzyme	GGKRRNSCNVGGG	R.NS#CNVGGGGGGFK.H	152	1000	11	18.3878	15.8272	18.8847	15.1961	15.8918	15.8124		1735.61	1290.33	1608.13	1456.23	1631.93	1593.28
sp|Q7Z2W4|ZCCHV_HUMAN	ZC3HAV1	ZCCHV_HUMAN Zinc finger CCCH-type antiviral protein 1	DRFFQGSQEFLAS	R.FFQGS#QEFLASASASAER.S	257	110.633	11	17.8277	18.4349	16.5338	17.019	15.5761	14.6086		603.124	538.674	504.629	584.55	573.295	527.586
sp|Q7Z309-3|F122B_HUMAN	FAM122B	F122B_HUMAN Isoform 3 of Protein FAM122B	IDFTPVSPAPSPT;PVSPAPSPTRGFG	R.IDFTPVS#PAPS#PTR.G	134;138	87.26499655711;19.843050114735	11	16.6767	20.3903	17.7058	18.1694	12.3745	14.6833		1871.77	1976.68	1792.85	2070.41	1511.04	1759.29
sp|Q7Z3T8|ZFY16_HUMAN	ZFYVE16	ZFY16_HUMAN Zinc finger FYVE domain-containing protein 16	AFERMMSPTGSNL	R.MMS#PTGSNLK.S	815	30.8348	11	14.5667	13.7006	16.9113	16.7428	20.6571	17.4215		2745.48	2230.33	2875.54	3203.76	4235.78	3505.21
sp|Q7Z417|NUFP2_HUMAN	NUFIP2	NUFP2_HUMAN Nuclear fragile X mental retardation-interacting protein 2	NSSVSPTSSSSSS	K.TIQNSSVSPT#SSSSSSSSTGETQTQSSSR.L	378	15.0073	11	16.0182	15.073	16.4998	14.7087	19.0012	18.6991		485.133	394.293	450.831	452.269	626.089	604.558
sp|Q7Z5K2-3|WAPL_HUMAN	WAPAL	WAPL_HUMAN Isoform 3 of Wings apart-like protein homolog	FGKRPESPSEISP;ESPSEISPIKGSV	K.RPES#PSEIS#PIK.G	306;311	20.166921175432;87.26499655711	11	17.9232	18.893	17.122	16.6274	13.6493	15.785		2671.69	2432.45	2302.57	2516.35	2213.54	2511.81
sp|Q7Z5L9|I2BP2_HUMAN	IRF2BP2	I2BP2_HUMAN Interferon regulatory factor 2-binding protein 2	ARKRKPSPEPEGE	K.RKPS#PEPEGEVGPPK.I	360	1000	11	16.6745	14.7878	14.7057	14.8388	20.6356	18.3576		2220.93	1701.22	1767.08	2006.58	2990.25	2610.18
sp|Q7Z6Z7|HUWE1_HUMAN	HUWE1	HUWE1_HUMAN E3 ubiquitin-protein ligase HUWE1	RGNKACSPCSSQS	K.ACS#PCSSQSSSSGICTDFWDLLVK.L	3373	19.8431	11	19.0982	18.6406	16.3485	16.9074	14.3797	14.6256		892.951	752.779	689.604	802.58	731.461	729.995
sp|Q7Z6Z7|HUWE1_HUMAN	HUWE1	HUWE1_HUMAN E3 ubiquitin-protein ligase HUWE1	DEPPPLSPAPLTP;LSPAPLTPATPSS	K.DEPPPLS#PAPLT#PATPSSLDPFFSR.E	3919;3924	159.79271953801;74.71711295631	11	16.8911	17.2876	16.2289	17.2541	14.3591	17.9791		859.921	760.165	745.379	891.802	795.306	977.102
sp|Q86TB9-4|PATL1_HUMAN	PATL1	PATL1_HUMAN Isoform 4 of Protein PAT1 homolog 1	RALPRRSTSPIIG;LPRRSTSPIIGSP;TSPIIGSPPVRAV	R.RS#T#SPIIGS#PPVR.A	177;179;184	24.436974992327;17.009095450606;126.67563534621	11	15.3396	17.0836	17.4603	16.6758	15.5327	17.908		1233.23	1186.26	1266.39	1361.11	1358.57	1536.91
sp|Q86UU0|BCL9L_HUMAN	BCL9L	BCL9L_HUMAN B-cell CLL/lymphoma 9-like protein	LRQRSVSLDSQMG	R.QRS#VS#LDSQMGYLPAPGGMANLPF.-	1480	15.0073	11	17.4937	19.2981	15.9106	16.1736	15.0331	16.0909		1075.32	1024.58	882.326	1009.34	1005.34	1055.86
sp|Q86UU0|BCL9L_HUMAN	BCL9L	BCL9L_HUMAN B-cell CLL/lymphoma 9-like protein	GLGRRPSDLTISI;SINQMGSPGMGHL	R.RPS#DLTISINQMGS#PGMGHLK.S	915;926	38.188779208118;52.402718763525	11	18.8751	18.7886	18.6391	15.826	13.7148	14.1565		1579.46	1357.95	1407.12	1344.51	1248.57	1264.57
sp|Q86UU1|PHLB1_HUMAN	PHLDB1	PHLB1_HUMAN Pleckstrin homology-like domain family B member 1	TLQPPESPRLGRR	R.TLQPPES#PR.L	443	62.6585	11	16.6326	18.3561	16.0424	16.0787	16.1921	16.6982		1634.74	1558.27	1422.48	1604.41	1731.41	1751.99
sp|Q86V48|LUZP1_HUMAN	LUZP1	LUZP1_HUMAN Leucine zipper protein 1	GREKPDSDDDLDI	R.EKPDS#DDDLDIASLVTAK.L	659	178.297	11	18.5022	18.0807	17.5985	15.8172	14.6	15.4013		2754.9	2325.25	2363.99	2391.04	2365.06	2447.99
sp|Q86W92|LIPB1_HUMAN	PPFIBP1	LIPB1_HUMAN Liprin-beta-1	SNKRTASAPNLAE	K.RTAS#APNLAETEK.E	540	44.2778	11	15.6754	13.1393	15.7307	16.8543	21.6685	16.9318		1811.42	1311.44	1639.98	1977.37	2724.21	2088.7
sp|Q86XP3|DDX42_HUMAN	DDX42	DDX42_HUMAN ATP-dependent RNA helicase DDX42	EEDNLEYDSDGNP	R.YMAENPTAGVVQEEEEDNLEY#DSDGNPIAPTK.K	183	13.3795	11	17.6923	19.4483	15.2635	16.2929	14.2911	17.012		482.483	458.092	375.525	451.099	424.005	495.25
sp|Q86YV5|SG223_HUMAN	SGK223	SG223_HUMAN Tyrosine-protein kinase SgK223	SGIETFSPPPPPP	K.DRSGIETFS#PPPPPPK.S	710	44.2778	11	15.0519	16.6703	15.2845	16.0639	18.2665	18.6629		1696.81	1623.15	1554.46	1838.52	2240.29	2245.91
sp|Q8IXM2-3|BAP18_HUMAN	BAP18	BAP18_HUMAN Isoform 3 of Chromatin complexes subunit BAP18	VASGVLSPPPAAP	K.VASGVLS#PPPAAPPPSSSSVPEAGGPPIKK.Q	110	54.7552	11	12.7459	13.2804	11.1649	14.8357	25.2601	22.713		1242.97	1118.6	982.27	1468.83	2679.98	2364.47
sp|Q8IZL8-2|PELP1_HUMAN	PELP1	PELP1_HUMAN Isoform 2 of Proline-, glutamic acid- and leucine-rich protein 1	VEREGESPAAGPP	R.EGES#PAAGPPPQELVEEEPSAPPT#LLEEETEDGSDK.V	1188	104.434	11	18.6309	17.1334	17.534	18.5338	14.0105	14.1573		1276.37	1013.82	1083.71	1289.09	1044.26	1035.37
sp|Q8N1G4|LRC47_HUMAN	LRRC47	LRC47_HUMAN Leucine-rich repeat-containing protein 47	KEEGSLSDTEADA	K.YTLENKEEGSLS#DTEADAVSGQLPDPTTNPSAGK.D	520	13.3795	11	16.658	17.9846	15.3134	17.3209	15.7489	16.9743		1595.51	1487.81	1323.22	1684.3	1641.09	1735.55
sp|Q8N5J2-3|FA63A_HUMAN	FAM63A	FA63A_HUMAN Isoform 3 of Protein FAM63A	PQELPQSPRTRQP	R.ACSM*PQELPQS#PR.T	151	150.768	11	14.1088	15.0101	17.0392	18.4127	18.4614	16.9678		1237.46	1137.09	1348.26	1639.58	1761.62	1588.68
sp|Q8NC51|PAIRB_HUMAN	SERBP1	PAIRB_HUMAN Plasminogen activator inhibitor 1 RNA-binding protein	VLHKSKSEEAHAE	K.SKS#EEAHAEDSVMDHHFR.K	330	12.0917	11	13.1367	9.71835	11.3248	12.4988	27.2744	26.047		1400.11	894.628	1088.92	1352.45	3162.58	2963.5
sp|Q8NCD3|HJURP_HUMAN	HJURP	HJURP_HUMAN Holliday junction recognition protein	QKYCLKSPGQMTV	K.S#PGQMTVPLCIGVSTDK.A	595	81.6917	11	17.2362	16.0933	19.2031	16.7388	15.5143	15.2142		1766.64	1424.7	1775.67	1741.83	1730	1664.67
sp|Q8ND82|Z280C_HUMAN	ZNF280C	Z280C_HUMAN Zinc finger protein 280C	SNPVAASPRFHLV	R.CRDPPS#NPVAAS#PR.F	105	1000	11	15.223	14.6587	17.2326	16.6972	20.041	16.1475		818.483	680.735	835.886	911.441	1172.3	926.8
sp|Q8NDI1|EHBP1_HUMAN	EHBP1	EHBP1_HUMAN EH domain-binding protein 1	DKKKDMSPPFICE	K.DM*S#PPFICEETDEQK.L	710	115.01	11	18.9201	18.2145	15.2442	14.5227	15.7657	17.3328		1493.41	1241.77	1085.54	1163.8	1353.86	1460.48
sp|Q8NDT2|RB15B_HUMAN	RBM15B	RB15B_HUMAN Putative RNA-binding protein 15B	DLVRDRTPPHLLY	R.DRT#PPHLLYSDR.D	532	110.633	11	16.9458	15.2833	16.1257	16.3463	17.2452	18.0536		879.693	685.267	755.225	861.518	973.973	1000.47
sp|Q8NE71|ABCF1_HUMAN	ABCF1	ABCF1_HUMAN ATP-binding cassette sub-family F member 1	KKLSVPTSDEEDE;KLSVPTSDEEDEV	K.LSVPT#S#DEEDEVPAPKPR.G	108;109	1000;1000	11	9.39863	15.2441	11.9916	23.9387	17.6697	21.7573		1608.25	2253.01	1851.2	4158.77	3289.46	3974.33
sp|Q8NFD5-3|ARI1B_HUMAN	ARID1B	ARI1B_HUMAN Isoform 3 of AT-rich interactive domain-containing protein 1B	MGRSQGSPMDPMV	R.SQGS#PMDPMVM*K.R	516	53.5337	11	13.3469	13.5646	15.2608	16.3515	21.9655	19.5107		1814.55	1592.82	1871.77	2256.94	3248.89	2831.59
sp|Q8TCJ2|STT3B_HUMAN	STT3B	STT3B_HUMAN Dolichyl-diphosphooligosaccharide--protein glycosyltransferase subunit STT3B	KSSLNSSPWSGLM	K.SSLNSS#PWSGLM*ALGNSR.H	18	17.0091	11	16.1465	15.0416	16.8476	16.8231	18.2775	16.8637		1052.07	846.51	990.353	1112.87	1295.66	1172.97
sp|Q8TE67-3|ES8L3_HUMAN	EPS8L3	ES8L3_HUMAN Isoform 3 of Epidermal growth factor receptor kinase substrate 8-like protein 3	EHSLPPSPRPLPR	R.TLEHSLPPS#PRPLPR.H	206	84.6094	11	14.2546	13.348	14.4765	15.6958	24.386	17.8391		938.382	758.95	859.753	1049.01	1746.51	1253.62
sp|Q8WWI1-3|LMO7_HUMAN	LMO7	LMO7_HUMAN Isoform 3 of LIM domain only protein 7	HHKREDSFESLDS	K.REDS#FES#LDS#LGSR.S	246	38.7503	11	17.4813	16.1825	16.463	16.3361	17.1606	16.3764		1121.43	896.637	952.787	1063.96	1197.67	1121.47
sp|Q8WWI1-3|LMO7_HUMAN	LMO7	LMO7_HUMAN Isoform 3 of LIM domain only protein 7	GVATTQSPTPRSH	K.TSTTGVATTQS#PTPR.S	1252	30.8348	11	16.1921	14.7973	16.5808	15.2928	20.5903	16.5468		1225.89	967.62	1132.51	1175.47	1695.97	1337.32
sp|Q8WWI1-3|LMO7_HUMAN	LMO7	LMO7_HUMAN Isoform 3 of LIM domain only protein 7	DRNKSRSTTELDD	R.S#TTELDDYSTNK.N	1089	24.437	11	19.0308	17.2993	16.5016	16.2155	14.7556	16.1972		2997.3	2353.29	2344.7	2592.87	2528.36	2723.23
sp|Q8WWI1-3|LMO7_HUMAN	LMO7	LMO7_HUMAN Isoform 3 of LIM domain only protein 7	PNNVVSTPAPSPD;VSTPAPSPDASQL	K.RTPNNVVST#PAPS#PDASQLASSLSSQK.E	622;626	19.843050114735;84.609369032452	11	20.2455	19.2806	16.1705	16.4978	13.2016	14.6039		1948.92	1603.09	1404.35	1612.37	1382.61	1500.73
sp|Q8WWM7-3|ATX2L_HUMAN	ATXN2L	ATX2L_HUMAN Isoform 3 of Ataxin-2-like protein	RPPGGTSPPNGGL	R.RPPGGTS#PPNGGLPGPLATSAAPPGPPAAAS#PCLGPVAAAGSGLR.R	32	17.1675	11	15.9169	17.3682	12.6909	14.6908	21.2016	18.1316		559.205	527.038	402.247	524.004	810.381	680.016
sp|Q8WYH8|ING5_HUMAN	ING5	ING5_HUMAN Inhibitor of growth protein 5	KDKMEGSDFESSG	K.MEGS#DFESSGGR.G	118	76.7327	11	15.9371	16.1045	15.9501	16.915	16.1089	18.9845		1539.47	1343.64	1389.99	1658.86	1692.92	1957.64
sp|Q92733|PRCC_HUMAN	PRCC	PRCC_HUMAN Proline-rich protein PRCC	ELHKGDSDSEEDE;HKGDSDSEEDEPT	K.IAAPELHKGDS#DS#EEDEPTK.K	157;159	113.88893817611;87.581709884229	11	15.1078	17.774	16.6151	18.0899	13.9202	18.4931		2286	2322.91	2268.11	2778.99	2291.55	2987.13
sp|Q92786|PROX1_HUMAN	PROX1	PROX1_HUMAN Prospero homeobox protein 1	LLKRANSYEDAMM	R.ANS#YEDAMM*PFPGATIISQLLK.N	79	34.0728	11	16.9029	16.5968	16.1445	17.2192	16.8548	16.2817		907.964	770.022	782.382	939.065	985	933.635
sp|Q96AC1-3|FERM2_HUMAN	FERMT2	FERM2_HUMAN Isoform 3 of Fermitin family homolog 2	AKDQNESLDEEMF	K.DQNES#LDEEMFYK.L	673	166.051	11	15.7372	15.3889	17.3796	16.9813	16.9736	17.5393		2046.5	1728.48	2038.97	2241.98	2401.41	2434.83
sp|Q96GY3|LIN37_HUMAN	LIN37	LIN37_HUMAN Protein lin-37 homolog	CRSRIPSPLQPEM;PSEPEPSPSTLIY	R.SRIPS#PLQPEMQGTPDDEPSEPEPS#PSTLIYR.N	182;202	48.31542871793;40.977711387496	11	18.1579	18.7964	16.9263	17.2182	13.0167	15.8845		597.986	534.655	502.891	575.692	466.372	558.432
sp|Q96HR8|NAF1_HUMAN	NAF1	NAF1_HUMAN H/ACA ribonucleoprotein complex non-core subunit NAF1	PEALDFSDDEKEK	K.NDQEPPPEALDFS#DDEK.E	315	1000	11	16.873	18.5909	16.665	17.7067	13.4689	16.6956		1862.31	1772.28	1659.4	1984.14	1617.33	1967.12
sp|Q96PK6|RBM14_HUMAN	RBM14	RBM14_HUMAN RNA-binding protein 14	YERTRLSPPRASY	R.TRLS#PPR.A	582	13.3795	11	15.6907	14.1165	14.9795	15.3705	21.7298	18.1131		1684.56	1309.01	1450.87	1675.36	2538.09	2075.9
sp|Q96PN7|TREF1_HUMAN	TRERF1	TREF1_HUMAN Transcriptional-regulating factor 1	HELPPYTPPPMLS;TPPPMLSPVRQGS	R.VLGDHLLLDPTHELPPYT#PPPM*LS#PVR.Q	709;715	19.843050114735;85.264923897878	11	15.441	17.0185	17.9683	18.5268	13.8255	17.2198		855.389	814.296	898.009	1041.99	833.253	1018.33
sp|Q96TA1|NIBL1_HUMAN	FAM129B	NIBL1_HUMAN Niban-like protein 1	QGLRPESPPPAGP;GAPAGESPQPKAA	R.GLLAQGLRPES#PPPAGPLLNGAPAGES#PQPK.A	665;681	1000;1000	11	17.6963	17.754	17.5492	16.566	14.5684	15.8661		1503.83	1303.13	1345.43	1429.26	1346.91	1439.33
sp|Q96TA1|NIBL1_HUMAN	FAM129B	NIBL1_HUMAN Niban-like protein 1	GLPFEASPESPPP;FEASPESPPPASP;ESPPPASPDGVTE	K.QVVSVVQDEEVGLPFEAS#PES#PPPAS#PDGVTEIR.G	638;641;646	91.0872158857;67.169409045634;45.02596088097	11	21.6588	27.1542	14.6348	14.875	7.79438	13.8828		302.588	327.662	184.455	210.983	118.469	207.044
sp|Q96TC7|RMD3_HUMAN	RMDN3	RMD3_HUMAN Regulator of microtubule dynamics protein 3	KMGRKDSLDLEEE	R.KDS#LDLEEEAASGASSALEAGGSSGLEDVLPLLQQADELHR.G	212	89.2957	11	18.5438	17.2683	14.4872	18.2664	15.5211	15.9132		412.35	331.657	290.628	412.379	375.488	377.742
sp|Q99590|SCAFB_HUMAN	SCAF11	SCAFB_HUMAN Protein SCAF11	TEELIESPKLESS	K.TEELIES#PK.L	608	110.633	11	17.923	18.0161	15.7979	15.5962	17.2151	15.4518		1321.7	1147.5	1051.02	1167.66	1381.14	1216.38
sp|Q99640|PMYT1_HUMAN	PKMYT1	PMYT1_HUMAN Membrane-associated tyrosine- and threonine-specific cdc2-inhibitory kinase	AVKRSMSPFRGPK	R.S#M*S#PFRGPK.D	143	1000	11	14.3164	14.1632	15.639	15.9514	20.0222	19.9079		1754.01	1498.76	1728.6	1984.15	2668.81	2603.72
sp|Q99729-4|ROAA_HUMAN	HNRNPAB	ROAA_HUMAN Isoform 4 of Heterogeneous nuclear ribonucleoprotein A/B	QQQQYGSGGRGNR	K.EVYQQQQYGS#GGR.G	243	59.2977	11	17.3393	15.5563	18.1319	16.283	15.3172	17.3723		1164.02	902.006	1098.14	1109.78	1118.71	1244.96
sp|Q99856|ARI3A_HUMAN	ARID3A	ARI3A_HUMAN AT-rich interactive domain-containing protein 3A	HFEDMASDEDMKP	R.EGPGEEHFEDM*AS#DEDM*KPK.W	119	1000	11	17.2228	16.0584	15.4784	16.4111	17.0238	17.8056		1948	1568.77	1579.42	1884.51	2094.83	2149.87
sp|Q9BPX3|CND3_HUMAN	NCAPG	CND3_HUMAN Condensin complex subunit 3	HRGDFSYIGNLMT	R.GDFSY#IGNLMTK.E	391	24.437	11	22.6559	19.003	19.1803	15.7881	12.6157	10.757		3072.17	2225.65	2346.43	2173.54	1861.16	1557.13
sp|Q9BQI0-2|AIF1L_HUMAN	AIF1L	AIF1L_HUMAN Isoform 2 of Allograft inflammatory factor 1-like	EGKANESSPKPVG	K.ANES#SPKPVGPPPER.D	159	9.34047	11	14.7838	14.1129	16.5758	15.3308	20.5286	18.6681		2041.26	1683.07	2064.78	2149.08	3083.76	2751.58
sp|Q9BTC8|MTA3_HUMAN	MTA3	MTA3_HUMAN Metastasis-associated protein MTA3	SEEEKLSPSPTTE;EEKLSPSPTTEDP	K.M*PTQSEEEKLS#PS#PTTEDPR.V	428;430	58.551436860872;31.274712326135	11	16.1865	17.7627	19.6094	19.0278	12.8759	14.5376		2119.23	2008.65	2316.19	2529.23	1834.04	2031.83
sp|Q9BTX1|NDC1_HUMAN	NDC1	NDC1_HUMAN Nucleoporin NDC1	EPKKLNSPEETAF;EETAFQTPKSSQM	K.KLNS#PEETAFQT#PK.S	406;414	1000;1000	11	17.6248	17.7965	19.7266	18.0112	13.1292	13.7116		2443.05	2130.67	2466.88	2534.71	1979.95	2028.93
sp|Q9BUR4|WAP53_HUMAN	WRAP53	WAP53_HUMAN Telomerase Cajal body protein 1	PAPAHPSPHASPM;HPSPHASPMNKNA	K.TLETQPLAPDCCPSDQDPAPAHPS#PHAS#PM*NK.N	26;30	73.664635308502;81.770723851066	11	17.1902	17.0945	18.2647	16.3894	14.5112	16.5499		1268.48	1089.51	1215.91	1227.83	1164.96	1303.67
sp|Q9BVC5|ASHWN_HUMAN	C2orf49	ASHWN_HUMAN Ashwin	PSGPVKSPPLSPV;VKSPPLSPVGTTP;LSPVGTTPVKLKR	K.S#PPLS#PVGTT#PVK.L	189;193;198	88.818833768898;84.609369032452;48.873949984654	11	17.2076	18.5235	16.9321	17.2146	14.4938	15.6285		1854.64	1724.38	1646.4	1883.7	1699.52	1798.15
sp|Q9BXS6|NUSAP_HUMAN	NUSAP1	NUSAP_HUMAN Nucleolar and spindle-associated protein 1	ATAKVPSPPDEHQ	K.VPS#PPDEHQEAENAVSSGNR.D	135	181.488	11	17.3195	17.2344	16.8462	17.0067	15.2069	16.3864		792.774	681.37	695.672	790.334	757.295	800.698
sp|Q9BY44|EIF2A_HUMAN	EIF2A	EIF2A_HUMAN Eukaryotic translation initiation factor 2A	EARSDKSPDLAPT;TPAPQSTPRNTVS	K.S#PDLAPTPAPQST#PR.N	506;518	123.85723191223;25.174394444511	11	15.445	14.8189	19.1967	18.6086	17.0888	14.842		1835.8	1521.34	2058.51	2245.58	2209.83	1883.22
sp|Q9BZZ5|API5_HUMAN	API5	API5_HUMAN Apoptosis inhibitor 5	EDTTSGSPPKKSS	R.ASEDTTSGS#PPKK.S	464	31.2747	11	17.4177	15.7477	13.3012	13.4192	21.415	18.6992		2006.25	1566.7	1382.2	1569.27	2683.62	2299.27
sp|Q9H0H5|RGAP1_HUMAN	RACGAP1	RGAP1_HUMAN Rac GTPase-activating protein 1	ESGSILSDISFDK;SILSDISFDKTDE	R.LSTIDESGSILS#DIS#FDK.T	154;157	71.752924648529;85.264923897878	11	21.1945	19.831	20.6998	17.3156	11.2749	9.6842		2275.99	1839.35	2005.39	1887.81	1317.24	1110.15
sp|Q9H1A4|APC1_HUMAN	ANAPC1	APC1_HUMAN Anaphase-promoting complex subunit 1	LSKLLGSLDEVVL;DEVVLLSPVPELR	K.LLGS#LDEVVLLS#PVPELR.D	547;555	1000;1000	11	15.6211	16.783	19.8854	19.5352	14.8289	13.3465		449.397	417.023	516.107	570.573	464.124	409.88
sp|Q9H307|PININ_HUMAN	PNN	PININ_HUMAN Pinin	LLRRGFSDSGGGP	R.RGFS#DSGGGPPAK.Q	66	48.8739	11	16.0547	14.7451	17.3851	16.6499	17.6099	17.5553		2681.72	2127.31	2619.85	2823.57	3200.19	3130.32
sp|Q9NQS7|INCE_HUMAN	INCENP	INCE_HUMAN Inner centromere protein	PREPPQSARRKRS	R.EPPQS#AR.R	446	1000	11	14.252	12.5184	19.9235	17.0592	20.2021	16.0449		1475.13	1119.11	1860.4	1792.63	2274.88	1772.81
sp|Q9NQS7|INCE_HUMAN	INCENP	INCE_HUMAN Inner centromere protein	LRIAQVSPGPRDS;SPGPRDSPAFPDS;SPAFPDSPWRERV	R.IAQVS#PGPRDS#PAFPDS#PWRER.V	263;269;275	1000;1000;1000	11	18.5197	16.3394	19.7856	18.397	14.5492	12.4091		1368.66	1042.96	1319.17	1380.33	1169.8	978.977
sp|Q9NQX3-2|GEPH_HUMAN	GPHN	GEPH_HUMAN Isoform 2 of Gephyrin	STTPSESPRAQAT	R.DTASLSTT#PSES#PR.A	303	30.8348	11	15.4809	15.8766	17.4326	16.3224	16.6799	18.2076		889.584	787.987	903.73	952.246	1042.78	1116.89
sp|Q9NW75|GPTC2_HUMAN	GPATCH2	GPTC2_HUMAN G patch domain-containing protein 2	NNKKDHSDSDDQM;KKDHSDSDDQMLV	K.KDHS#DS#DDQM*LVAK.R	115;117	1000;1000	11	17.1757	18.7261	17.0001	17.15	13.209	16.7391		2806.44	2642.78	2505.99	2844.99	2348.12	2919.75
sp|Q9NWH9|SLTM_HUMAN	SLTM	SLTM_HUMAN SAFB-like transcription modulator	QDAIAQSPEKESK	K.DGQDAIAQS#PEK.E	289	1000	11	15.4662	17.6554	17.7977	16.7957	13.4947	18.7903		2353.79	2320.78	2443.62	2595.13	2234.37	3052.73
sp|Q9NY61|AATF_HUMAN	AATF	AATF_HUMAN Protein AATF	TKPNAGSEEISSE;AGSEEISSEDDEL;GSEEISSEDDELV	R.YLVDGTKPNAGS#EEIS#S#EDDELVEEKK.Q	316;320;321	43.066177742069;53.774782595306;49.418150373801	11	16.1717	19.3313	14.9885	17.1732	13.8818	18.4535		2210.28	2282.05	1848.15	2382.98	2064.17	2692.41
sp|Q9NYV4|CDK12_HUMAN	CDK12	CDK12_HUMAN Cyclin-dependent kinase 12	STSRRQSVSPPYK;SRRQSVSPPYKEP	R.RQS#VS#PPYK.E	274;276	60.358241278204;71.752924648529	11	18.391	20.07	17.7987	16.7701	11.7076	15.2627		3299.44	3109.96	2880.79	3054.56	2285.14	2923.06
sp|Q9P2B2|FPRP_HUMAN	PTGFRN	FPRP_HUMAN Prostaglandin F2 receptor negative regulator	ERRRLMSMEMDxx	R.LMS#MEMD.-	875	1000	11	16.4017	16.8998	17.1115	17.236	16.2938	16.0572		1544.38	1374.42	1453.59	1647.71	1669.16	1614.01
sp|Q9UDY2-7|ZO2_HUMAN	TJP2	ZO2_HUMAN Isoform 7 of Tight junction protein ZO-2	DRSRGRSIDQDYE	R.GRS#IDQDYER.A	275	111.687	11	18.1982	17.1122	16.6096	15.8006	15.0434	17.236		1888.27	1533.6	1554.82	1664.5	1698.19	1909.16
sp|Q9UGU0|TCF20_HUMAN	TCF20	TCF20_HUMAN Transcription factor 20	QLMPQLSPTPSMM;TPSMMPSPNSHAA	R.ILQLMPQLS#PTPSM*MPS#PNSHAAGFK.G	419;427	22.010764582394;18.602696455279	11	16.9438	16.8434	17.4335	17.291	15.8116	15.6767		1329.2	1141.25	1233.81	1377.13	1349.46	1312.82
sp|Q9UHI6|DDX20_HUMAN	DDX20	DDX20_HUMAN Probable ATP-dependent RNA helicase DDX20	PEKYQESPGIQMK	K.YQES#PGIQM*K.T	714	53.5337	11	15.7056	15.1442	16.7125	16.5737	19.0795	16.7845		2824.51	2352.38	2711.55	3026.11	3733.05	3222.31
sp|Q9UKV3|ACINU_HUMAN	ACIN1	ACINU_HUMAN Apoptotic chromatin condensation inducer in the nucleus	KEMKTTSPLEEEE	K.TTS#PLEEEER.E	365	9.34047	11	13.4847	15.3535	15.3104	16.8453	19.2845	19.7215		1345.38	1323.07	1378.09	1706.31	2093.24	2100.45
sp|Q9UKY7|CDV3_HUMAN	CDV3	CDV3_HUMAN Protein CDV3 homolog	LTTTRKTPQGPPE	R.KT#PQGPPEIYSDTQFPSLQSTAK.H	182	58.815	11	14.6167	14.4799	16.4025	18.18	18.5408	17.78		1245.58	1065.75	1261.01	1572.86	1718.92	1617.42
sp|Q9UNS1|TIM_HUMAN	TIMELESS	TIM_HUMAN Protein timeless homolog	KKAGLASPEEEDA	K.KAGLAS#PEEEDAVGKEPLK.A	1149	1000	11	14.3386	14.4355	15.3796	16.9077	20.2977	18.6408		2027.37	1762.91	1961.81	2427.09	3122.34	2813.59
sp|Q9UQ35|SRRM2_HUMAN	SRRM2	SRRM2_HUMAN Serine/arginine repetitive matrix protein 2	RSCFESSPDPELK	R.S#CFES#S#PDPELK.S	876	1000	11	16.4567	17.9238	16.5988	16.1442	16.5495	16.327		2897.26	2725.5	2636.39	2885.6	3169.84	3068.47
sp|Q9UQ35|SRRM2_HUMAN	SRRM2	SRRM2_HUMAN Serine/arginine repetitive matrix protein 2	NHSGSRTPPVALN	R.NHS#GS#RT#PPVALNSSR.M	2104	137.179	11	16.4566	13.8058	14.2362	15.8444	20.0208	19.6361		690.59	500.398	538.965	675.044	914.05	879.644
sp|Q9UQ35|SRRM2_HUMAN	SRRM2	SRRM2_HUMAN Serine/arginine repetitive matrix protein 2	FKDTLRTPPRERS	K.DTLRT#PPRER.S	1208	15.0073	11	16.0662	13.3436	16.2207	15.7111	19.7767	18.8817		1366.29	980.112	1244.47	1356.47	1829.74	1714.12
sp|Q9Y2I7|FYV1_HUMAN	PIKFYVE	FYV1_HUMAN 1-phosphatidylinositol 3-phosphate 5-kinase	RPSVPPSPGRLRQ	K.RPS#VPPS#PGR.L	1526	1000	11	16.6117	15.3072	16.0769	16.25	18.3626	17.3916		481.3	383.064	420.233	478.002	578.818	537.914
sp|Q9Y2K7|KDM2A_HUMAN	KDM2A	KDM2A_HUMAN Lysine-specific demethylase 2A	SCDEPLTPPPHSP;LTPPPHSPTSMLQ;LIHDPVSPRGMVT	R.SCDEPLT#PPPHS#PTSMLQLIHDPVS#PR.G	713;718;731	40.362173446163;15.007250761561;67.704015586283	11	17.1519	14.8407	16.7038	16.6996	16.4451	18.159		1038.9	776.403	912.775	1026.94	1083.69	1174.15
sp|Q9Y2W1|TR150_HUMAN	THRAP3	TR150_HUMAN Thyroid hormone receptor-associated protein 3	WAHDKFSGEEGEI;EIEDDESGTENRE	K.WAHDKFS#GEEGEIEDDES#GTENREEK.D	928;939	106.19880508689;44.27781438709	11	19.9321	20.3491	18.2939	16.1817	12.3759	12.8674		2829.65	2495.14	2343	2332.27	1911.46	1950.02
sp|Q9Y3P9|RBGP1_HUMAN	RABGAP1	RBGP1_HUMAN Rab GTPase-activating protein 1	QSSVIPSPPEDDE	R.LPQSGSQSSVIPS#PPEDDEEEDNDEPLLSGSGDVSK.E	508	71.7529	11	17.3278	18.845	17.858	18.4854	12.4543	15.0295		1923.24	1806.59	1788.17	2083.03	1503.89	1780.77
sp|Q9Y4E1-4|FA21C_HUMAN	FAM21C	FA21C_HUMAN Isoform 4 of WASH complex subunit FAM21C	LTDEDFSPFGSGG	K.LTDEDFS#PFGS#GGGLFSGGK.G	352	59.2977	11	16.2469	17.0931	16.8658	16.9775	16.7435	16.0732		1838.01	1670.22	1721.37	1949.97	2060.79	1941.12
sp|Q9Y5B6|PAXB1_HUMAN	PAXBP1	PAXB1_HUMAN PAX3- and PAX7-binding protein 1	DHLEGLSSDDEET;HLEGLSSDDEETS	K.M*ADHLEGLS#S#DDEETSTDITNFNLEK.D	557;558	56.121808160333;51.572303844793	11	18.5321	19.364	16.3498	16.5064	13.5212	15.7265		1190.63	1074.53	947.659	1076.67	945.094	1078.59
sp|Q9Y613|FHOD1_HUMAN	FHOD1	FHOD1_HUMAN FH1/FH2 domain-containing protein 1	TRAPRLSIGDLDF	R.LS#IGDLDFSDLGEDEDQDM*LNVESVEAGK.D	540	43.0662	11	17.4084	18.3104	16.4644	16.7781	14.9101	16.1287		761.833	692.104	650.032	745.453	709.889	753.482
sp|Q9Y6G9|DC1L1_HUMAN	DYNC1LI1	DC1L1_HUMAN Cytoplasmic dynein 1 light intermediate chain 1	QEDKDDSVVLPLG	R.NTASQEDKDDS#VVLPLGADTLTHNLGIPVLVVCTK.C	222	28.2181	11	17.5188	18.5396	19.6831	17.3333	14.0688	12.8565		1735.88	1586.68	1759.53	1743.7	1516.63	1359.9
sp|Q9Y6I3-1|EPN1_HUMAN	EPN1	EPN1_HUMAN Isoform 2 of Epsin-1	TPPTRKTPESFLG;VSRPGPTPPGAKA	K.T#PESFLGPNAALVDLDSLVSRPGPT#PPGAK.A	556;580	28.933748742884;74.416710331197	11	20.8448	21.6041	17.1971	16.7347	10.9631	12.6562		1297.47	1161.47	965.701	1057.53	742.402	840.961
sp|Q9Y6M7|S4A7_HUMAN	SLC4A7	S4A7_HUMAN Sodium bicarbonate cotransporter 3	LQDDDDTVHLPFE;LPFEGGSLLQIPV	R.M*LQDDDDT#VHLPFEGGS#LLQIPVK.A	1167;1176	1000;1000	11	25.2509	24.1262	17.0129	11.2761	10.226	12.1079		1620.69	1337.47	985.114	734.779	714.058	829.585
tr|E7ET48|E7ET48_HUMAN	AIM1L	E7ET48_HUMAN Absent in melanoma 1-like protein (Fragment)	PPVVVGSPPGSPS;VGSPPGSPSRSQA	R.MVPPVVVGS#PPGS#PSR.S	224;228	36.701016243329;19.843050114735	11	17.4929	18.3918	15.9809	15.9253	15.3201	16.889		934.343	848.482	770.075	863.59	890.256	962.986
tr|J3KPV7|J3KPV7_HUMAN	MPST	J3KPV7_HUMAN 3-mercaptopyruvate sulfurtransferase	SETRARSPSVAAM;SVAAMASPQLCRA	R.ARS#PSVAAMAS#PQLCR.A	15;23	44.27781438709;124.37354570356	11	14.3682	16.3123	18.3859	17.9325	15.9576	17.0435		1284.75	1259.8	1483.15	1627.91	1552.35	1626.84
sp|O00178|GTPB1_HUMAN	GTPBP1	GTPB1_HUMAN GTP-binding protein 1	SRSAMDSPVPASM;MFAPEPSSPGAAR	R.SAM*DS#PVPASMFAPEPSS#PGAAR.A	12;24	36.655462488491;19.843050114735	12	16.1349	16.4806	17.5928	18.0034	15.513	16.2753		1149.56	1014.18	1130.81	1302.26	1202.46	1237.85
sp|O00303|EIF3F_HUMAN	EIF3F	EIF3F_HUMAN Eukaryotic translation initiation factor 3 subunit F	IMKTCFSPNRVIG	K.TCFS#PNR.V	258	37.5398	12	17.6318	16.8792	18.9036	16.299	14.414	15.8724		1374.99	1136.91	1329.95	1290.44	1222.91	1321.34
sp|O14497|ARI1A_HUMAN	ARID1A	ARI1A_HUMAN AT-rich interactive domain-containing protein 1A	GQPLARTPQPSSP;RTPQPSSPMDQMG	R.T#PQPSS#PM*DQM*GK.M	377;382	59.297677927326;17.009095450606	12	19.27	15.9356	18.7237	18.2327	14.3727	13.4652		2004.09	1431.45	1756.76	1925.14	1626.23	1494.92
sp|O14530|TXND9_HUMAN	TXNDC9	TXND9_HUMAN Thioredoxin domain-containing protein 9	SDILNYSGNLMEP	R.LGSSDILNYS#GNLM*EPPFQNQK.K	188	30.8348	12	17.3282	18.2736	17.8594	17.0127	14.8695	14.6566		1457.61	1327.65	1355.32	1452.91	1360.79	1316.11
sp|O14672|ADA10_HUMAN	ADAM10	ADA10_HUMAN Disintegrin and metalloproteinase domain-containing protein 10	RQRPRESYQMGHM	R.ES#YQMGHM*R.R	740	24.437	12	18.5162	18.7422	17.6236	15.1681	13.0594	16.8905		824.987	721.253	708.399	686.126	633.035	803.356
sp|O14745|NHRF1_HUMAN	SLC9A3R1	NHRF1_HUMAN Na(+)/H(+) exchange regulatory cofactor NHE-RF1	AEAALESPRPALV	R.EALAEAALES#PRPALVR.S	280	1000	12	15.8368	14.5525	15.0033	15.6586	21.8666	17.0821		949.691	753.746	811.688	953.333	1426.6	1093.52
sp|O15226-2|NKRF_HUMAN	NKRF	NKRF_HUMAN Isoform 2 of NF-kappa-B-repressing factor	QANSQSTPEPSPS	K.DQPVTANMYFDSGNPAPSTTSQQANSQST#PEPSPSQTFPESVVAEK.Q	168	16.062	12	17.5632	17.9318	18.2125	16.3258	14.2289	15.7378		832.474	734.113	778.793	785.63	733.745	796.307
sp|O15372|EIF3H_HUMAN	EIF3H	EIF3H_HUMAN Eukaryotic translation initiation factor 3 subunit H	CKEKDFSPEALKK	K.DFS#PEALKK.A	183	1000	12	15.1749	16.5781	17.3474	19.0059	14.3903	17.5033		3130.27	2953.69	3228.34	3980.35	3229.49	3854.32
sp|O43237|DC1L2_HUMAN	DYNC1LI2	DC1L2_HUMAN Cytoplasmic dynein 1 light intermediate chain 2	GPLTSGSDEENVA	R.RGPLTS#GS#DEENVALPLGDNVLTHNLGIPVLVVCTK.C	205	18.6027	12	17.2	19.3621	17.6295	15.6468	16.098	14.0635		1038.72	1009.94	960.497	959.33	1057.67	906.637
sp|O60716-3|CTND1_HUMAN	CTNND1	CTND1_HUMAN Isoform 1AC of Catenin delta-1	NRTLDRSGDLGDM	R.T#LDRS#GDLGDM*EPLK.G	920	1000	12	15.474	14.7468	15.5439	16.5693	18.4497	19.2164		2485.84	2046.17	2252.77	2702.4	3224.54	3295.45
sp|O75391|SPAG7_HUMAN	SPAG7	SPAG7_HUMAN Sperm-associated antigen 7	KKRLRQSGEELPP	K.RLRQS#GEELPPT#S.-	219	1000	12	15.8658	15.5454	16.4515	16.052	18.1954	17.8899		1300.08	1100.22	1216.18	1335.4	1622.09	1564.89
sp|O75446|SAP30_HUMAN	SAP30	SAP30_HUMAN Histone deacetylase complex subunit SAP30	RRKRKGSDDDGGD;DDDGGDSPVQDID	K.RKGS#DDDGGDS#PVQDIDTPEVDLYQLQVNTLR.R	131;138	130.56470076046;60.102368640571	12	17.6895	19.6822	16.8534	17.4363	13.0695	15.2691		1309.05	1258.01	1125.16	1310	1052.22	1206.21
sp|O75494|SRS10_HUMAN	SRSF10	SRS10_HUMAN Serine/arginine-rich splicing factor 10	ERRRSRSRSFDYN;RRSRSRSFDYNYR	R.S#RS#FDYNYR.R	131;133	51.004324252446;53.533688924093	12	21.6245	19.4296	17.3744	16.4808	12.2824	12.8083		2036.08	1580.11	1475.87	1575.45	1258.17	1287.39
sp|O94804|STK10_HUMAN	STK10	STK10_HUMAN Serine/threonine-protein kinase 10	TLQKRDSFIGTPY	K.RDS#FIGTPYWMAPEVVM*CETM*K.D	191	7.97117	12	17.2199	16.5393	16.1236	16.4228	18.0084	15.6861		902.374	748.593	762.262	873.734	1026.69	877.491
sp|O94916-5|NFAT5_HUMAN	NFAT5	NFAT5_HUMAN Isoform E of Nuclear factor of activated T-cells 5	TLQTPSSPILCTQ	K.DGSTLTLQTPSS#PILCTQPAGVPEILK.K	452	19.8431	12	15.2048	18.4619	17.1174	18.0161	14.0167	17.1832		1685	1767.13	1711.37	2027.01	1689.94	2032.8
sp|O95295|SNAPN_HUMAN	SNAPIN	SNAPN_HUMAN SNARE-associated protein Snapin	GIYPPGSPGKxxx	R.AMLDSGIYPPGS#PGK.-	133	84.6094	12	16.3056	16.1858	16.6856	16.4447	18.4481	15.9302		2297.69	1969.98	2121.21	2352.64	2828.23	2396.33
sp|O95365|ZBT7A_HUMAN	ZBTB7A	ZBT7A_HUMAN Zinc finger and BTB domain-containing protein 7A	GAPAQPSSPDARR	R.GGAPDPSPGATAT#PGAPAQPS#SPDAR.R	525	36.6555	12	15.7163	18.5867	15.4049	15.5043	16.3337	18.4541		1025.37	1047.38	906.727	1026.97	1159.38	1285.27
sp|O95747|OXSR1_HUMAN	OXSR1	OXSR1_HUMAN Serine/threonine-protein kinase OSR1	DGGWEWSDDEFDE	K.TEDGGWEWS#DDEFDEESEEGK.A	339	76.7327	12	18.6749	19.3286	16.525	18.0736	12.3276	15.0704		1009.69	902.617	806.045	992.095	725.132	869.817
sp|O96013|PAK4_HUMAN	PAK4	PAK4_HUMAN Serine/threonine-protein kinase PAK 4	EVPRRKSLVGTPY	K.S#LVGTPYWM*APELISR.L	474	97.7479	12	19.2183	18.9684	16.1275	15.9218	12.8629	16.9011		1259.97	1074.11	953.89	1059.77	917.468	1182.85
sp|P02545|LMNA_HUMAN	LMNA	LMNA_HUMAN Prelamin-A/C	VTRSYRSVGGSGG	R.S#VGGSGGGSFGDNLVTR.S	628	76.7327	12	18.1165	18.2265	17.6396	16.8386	15.3962	13.7826		950.023	825.535	834.518	896.483	878.379	771.547
sp|P07910-2|HNRPC_HUMAN	HNRNPC	HNRPC_HUMAN Isoform C1 of Heterogeneous nuclear ribonucleoproteins C1/C2	AAEMYGSSFDLDY	K.RSAAEM*YGS#SFDLDYDFQR.D	107	18.6027	12	18.3989	18.3489	16.7216	16.8819	15.1368	14.5119		897.907	773.432	736.215	836.444	803.678	756.026
sp|P09234|RU1C_HUMAN	SNRPC	RU1C_HUMAN U1 small nuclear ribonucleoprotein C	TYLTHDSPSVRKT	K.FYCDYCDTYLTHDS#PSVRK.T	17	53.5337	12	14.0702	13.5065	15.3891	14.6673	23.7786	18.5883		1129.63	936.596	1114.65	1195.53	2076.96	1593.11
sp|P16070|CD44_HUMAN	CD44	CD44_HUMAN CD44 antigen	NGEASKSQEMVHL	K.S#QEM*VHLVNK.E	706	1000	12	20.7369	20.6306	17.5754	15.9672	11.4848	13.6052		4652.9	3998.21	3557.73	3637.35	2803.57	3258.78
sp|P16402|H13_HUMAN	HIST1H1D	H13_HUMAN Histone H1.3	AGKRKASGPPVSE	R.KAS#GPPVSELITK.A	37	84.3587	12	18.1215	16.3906	15.9925	16.2838	17.7804	15.4313		2653.47	2072.95	2112.63	2420.76	2832.5	2412.09
sp|P17096|HMGA1_HUMAN	HMGA1	HMGA1_HUMAN High mobility group protein HMG-I/HMG-Y	RKQPPVSPGTALV;GTALVGSQKEPSE	K.QPPVS#PGTALVGS#QK.E	36;44	45.02596088097;142.62941786099	12	13.5188	14.8486	18.8136	17.5089	19.0281	16.282		2113.09	2004.65	2653.02	2778.54	3235.82	2716.81
sp|P18031|PTN1_HUMAN	PTPN1	PTN1_HUMAN Tyrosine-protein phosphatase non-receptor type 1	IKEEKGSPLNAAP	K.GS#PLNAAPYGIESM*SQDTEVR.S	352	98.3516	12	16.1077	16.3559	16.8672	17.4602	16.4071	16.802		1208.95	1060.29	1142.1	1330.46	1339.72	1346.19
sp|P18615|NELFE_HUMAN	NELFE	NELFE_HUMAN Negative elongation factor E	PFQRSISADDDLQ	R.SIS#ADDDLQESSR.R	115	30.8348	12	16.6896	17.1254	17.1288	17.1831	15.439	16.434		1202.27	1065.53	1113.19	1256.7	1209.99	1263.77
sp|P18858|DNLI1_HUMAN	LIG1	DNLI1_HUMAN DNA ligase 1	AARVLGSEGEEED;EEDEALSPAKGQK	R.VLGS#EGEEEDEALS#PAK.G	66;76	1000;1000	12	17.1477	17.6449	17.6601	18.009	13.8573	15.681		2049.02	1821.09	1903.8	2184.77	1801.46	2000.25
sp|P19338|NUCL_HUMAN	NCL	NUCL_HUMAN Nucleolin	GKALVATPGKKGA	K.ALVAT#PGK.K	121	1000	12	11.8852	11.163	14.4843	15.5369	25.7238	21.2068		2880.19	2336.52	3166.64	3822.58	6782.02	5486.08
sp|P20700|LMNB1_HUMAN	LMNB1	LMNB1_HUMAN Lamin-B1	SSEMNTSTVNSAR	R.LSSEM*NTS#TVNSAR.E	284	17.0091	12	21.0867	18.1337	19.6322	15.1922	15.0526	10.9025		1760.12	1307.36	1478.39	1287.45	1366.95	971.478
sp|P23246|SFPQ_HUMAN	SFPQ	SFPQ_HUMAN Splicing factor, proline- and glutamine-rich	GLHDFRSPPPGMG	R.S#PPPGMGLNQNR.G	33	1000	12	18.0858	15.1021	16.5347	16.737	17.2493	16.291		730.307	526.719	602.353	686.154	757.789	702.244
sp|P26599|PTBP1_HUMAN	PTBP1	PTBP1_HUMAN Polypyrimidine tract-binding protein 1	VGTKRGSDELFST	K.RGS#DELFSTCVTNGPFIMSSNSASAANGNDSK.K	16	64.3979	12	16.8081	16.2795	17.4534	17.484	15.9712	16.0037		888.003	742.86	831.884	937.803	917.996	902.58
sp|P27816|MAP4_HUMAN	MAP4	MAP4_HUMAN Microtubule-associated protein 4	ALGKDVTPPPETE	K.DM*S#PLSETEMALGKDVT#PPPETEVVLIK.N	521	38.3708	12	17.7567	18.3686	18.1799	17.1955	14.425	14.0744		1757.18	1570.01	1623.05	1727.6	1553.02	1486.81
sp|P35251|RFC1_HUMAN	RFC1	RFC1_HUMAN Replication factor C subunit 1	KRIIYDSDSESEE;IIYDSDSESEETL	R.IIYDS#DS#ESEETLQVK.N	69;71	48.873949984654;31.274712326135	12	19.2686	20.5029	17.7575	17.3321	12.053	13.0859		1858.56	1708.11	1545.24	1697.28	1264.82	1347.42
sp|P35611-3|ADDA_HUMAN	ADD1	ADDA_HUMAN Isoform 3 of Alpha-adducin	GDSGTCSPLRHSF	K.KYSDVEVPASVTGYSFASDGDSGTCS#PLR.H	431	27.0548	12	16.1441	16.3188	14.9274	16.4041	17.7938	18.4118		1380.92	1205.63	1151.93	1424.57	1655.89	1681.22
sp|P40818|UBP8_HUMAN	USP8	UBP8_HUMAN Ubiquitin carboxyl-terminal hydrolase 8	KLKRSYSSPDITQ	R.SYS#S#PDITQAIQEEEK.R	718	24.437	12	17.4015	17.7614	15.3347	17.5795	15.1145	16.8085		1826.47	1610.19	1452.08	1873.31	1725.95	1883.33
sp|P45973|CBX5_HUMAN	CBX5	CBX5_HUMAN Chromobox protein homolog 5	ESNKRKSNFSNSA	K.S#NFS#NSADDIK.S	92	81.6917	12	13.2738	13.3266	16.77	17.0075	19.2116	20.4105		1737.63	1506.79	1980.53	2260.36	2736.1	2852.23
sp|P46013|KI67_HUMAN	MKI67	KI67_HUMAN Antigen KI-67	ISPPAPSPRKTPV	K.AQS#LVIS#PPAPS#PRK.T	584	1000	12	15.4721	17.2952	15.6708	17.8391	15.7044	18.0184		1452.1	1401.99	1326.86	1699.8	1603.53	1805.24
sp|P46013|KI67_HUMAN	MKI67	KI67_HUMAN Antigen KI-67	ICSKRRSGASEAN	K.RRS#GAS#EANLIVAK.S	648	1000	12	17.8498	15.8649	17.8836	16.9476	16.7981	14.6561		3374.07	2590.19	3049.74	3252.4	3454.52	2957.4
sp|P46013|KI67_HUMAN	MKI67	KI67_HUMAN Antigen KI-67	TKIACKSPQPDPV;QPDPVDTPASTKQ;PVDTPASTKQRPK	K.S#PQPDPVDT#PAS#TK.Q	2344;2352;2355	187.14098001295;57.711063459452;17.009095450606	12	14.8005	16.1058	18.2578	19.9156	15.6122	15.3081		2280.43	2143.36	2537.92	3115.39	2617.06	2517.87
sp|P46013|KI67_HUMAN	MKI67	KI67_HUMAN Antigen KI-67	KKILCKSPQSDPA;QSDPADTPTNTKQ	K.S#PQSDPADT#PTNTK.Q	1861;1869	115.01039976329;38.188779208118	12	13.6392	14.4779	16.3027	16.2695	18.016	21.2947		1462.21	1340.59	1576.76	1770.79	2101.28	2437.03
sp|P46013|KI67_HUMAN	MKI67	KI67_HUMAN Antigen KI-67	TKIACRSPQPDPV;QPDPVGTPTIFKP	R.S#PQPDPVGT#PTIFKPQSK.R	2223;2231	113.17561408076;20.166921175432	12	16.837	16.6746	18.6162	17.6346	15.3082	14.9294		2950.51	2523.83	2943.13	3137.42	2918.54	2792.83
sp|P46087-4|NOP2_HUMAN	NOP2	NOP2_HUMAN Isoform 4 of Putative ribosomal RNA methyltransferase NOP2	QTPAVLSPSKTQA	K.GTDTQTPAVLS#PSK.T	765	38.1888	12	15.3527	14.6898	16.7349	15.9462	19.6864	17.5899		2061.14	1703.38	2026.91	2173.49	2875.39	2520.91
sp|P48681|NEST_HUMAN	NES	NEST_HUMAN Nestin	PTPQAPSPAVDAE	R.TPTLASTPIPPT#PQAPS#PAVDAEIR.A	398	140.835	12	17.0992	17.5083	16.1235	15.7959	18.3557	15.1174		1045.05	924.228	889.018	980.126	1220.51	986.301
sp|P49023-3|PAXI_HUMAN	PXN	PAXI_HUMAN Isoform Gamma of Paxillin	GKTGSSSPPGGPP	K.TGSSS#PPGGPPKPGSQLDSM*LGSLQSDLNK.L	336	34.2061	12	10.0774	13.1048	11.2018	18.7894	21.3094	25.5171		729.053	818.865	731.115	1380.07	1677.22	1970.67
sp|P49454|CENPF_HUMAN	CENPF	CENPF_HUMAN Centromere protein F	SSFFDNSSSPHLL	K.RDANSSFFDNS#SSPHLLDQLK.A	274	17.0091	12	18.3137	14.0321	15.0796	15.6524	18.9292	17.993		1434.96	949.637	1065.96	1245.15	1613.63	1505.01
sp|P49736|MCM2_HUMAN	MCM2	MCM2_HUMAN DNA replication licensing factor MCM2	TDALTSSPGRDLP	R.RTDALTS#S#PGR.D	41	30.8348	12	16.8619	14.6015	15.5302	17.1091	18.6858	17.2115		945.297	707.018	785.462	973.79	1139.67	1030.04
sp|P49736|MCM2_HUMAN	MCM2	MCM2_HUMAN DNA replication licensing factor MCM2	RTDALTSSPGRDL;TDALTSSPGRDLP	R.RTDALTS#S#PGR.D	40;41	13.32598694702;30.834828859374	12	19.334	17.9696	17.5799	19.0562	12.6758	13.3845		978.634	785.615	802.791	979.291	698.042	723.222
sp|P49959|MRE11_HUMAN	MRE11A	MRE11_HUMAN Double-strand break repair protein MRE11A	KGVDFESSEDDDD;GVDFESSEDDDDD	K.GVDFES#S#EDDDDDPFMNTSSLR.R	688;689	153.67205374944;148.39883167043	12	15.6618	19.2366	16.4045	17.7958	13.3791	17.5221		908.267	963.545	858.264	1047.77	844.123	1084.75
sp|P50395|GDIB_HUMAN	GDI2	GDIB_HUMAN Rab GDP dissociation inhibitor beta	RFKIPGSPPESMG	K.IPGS#PPESM*GR.G	61	58.5514	12	15.9482	17.11	16.3061	17.4385	16.7171	16.4801		1629.28	1509.76	1502.88	1808.72	1858.03	1797.28
sp|P50851|LRBA_HUMAN	LRBA	LRBA_HUMAN Lipopolysaccharide-responsive and beige-like anchor protein	SDMGGESPGSRSS	K.SAVSPSTFNTSIPTNAVSVVSSVDSAQASDMGGES#PGSR.S	1767	24.6317	12	19.9445	21.0005	15.0704	16.1306	13.5335	14.3204		861.187	783.205	587.066	707.133	635.756	660.084
sp|P51858-3|HDGF_HUMAN	HDGF	HDGF_HUMAN Isoform 3 of Hepatoma-derived growth factor	GIRDHESLxxxxx	K.EDAEAPGIRDHES#L.-	255	1000	12	14.4456	17.4399	17.1476	17.0932	15.13	18.7439		1085.52	1131.93	1162.5	1304.08	1236.94	1503.61
sp|P52732|KIF11_HUMAN	KIF11	KIF11_HUMAN Kinesin-like protein KIF11	LDIPTGTTPQRKS	K.LDIPTGT#TPQRK.S	925	17.0091	12	16.0674	13.322	16.0857	16.9812	22.4504	15.0933		3022.45	2164.49	2729.85	3243.08	4594.57	3030.89
sp|P53985|MOT1_HUMAN	SLC16A1	MOT1_HUMAN Monocarboxylate transporter 1	GPKEEESPVxxxx	K.DTDGGPKEEES#PV.-	498	91.0934	12	15.8225	16.6709	19.146	17.7348	13.493	17.1329		2448.78	2228.46	2673.25	2786.62	2271.9	2830.58
sp|P54132|BLM_HUMAN	BLM	BLM_HUMAN Bloom syndrome protein	ELNPETSTDCDAR	K.MS#MQELNPETS#TDCDAR.Q	358	9.34047	12	17.012	17.0759	16.7158	15.6936	17.0022	16.5005		1359.78	1178.88	1205.39	1273.54	1478.52	1407.93
sp|P55081|MFAP1_HUMAN	MFAP1	MFAP1_HUMAN Microfibrillar-associated protein 1	RLQNRISEDVEER	R.LQNRIS#EDVEER.L	94	1000	12	13.5743	12.7681	16.0494	16.4832	22.8481	18.2768		885.649	719.521	944.693	1091.85	1621.82	1272.96
sp|P55884-2|EIF3B_HUMAN	EIF3B	EIF3B_HUMAN Isoform 2 of Eukaryotic translation initiation factor 3 subunit B	ADEPSFSDPEDFV;DFVDDVSEEELLG	R.ALENGDADEPSFS#DPEDFVDDVS#EEELLGDVLK.D	154;164	1000;1000	12	19.2561	21.446	16.6338	16.9378	11.3002	14.426		940.225	904.443	732.725	839.647	600.285	751.934
sp|P56945-6|BCAR1_HUMAN	BCAR1	BCAR1_HUMAN Isoform 6 of Breast cancer anti-estrogen resistance protein 1	PSPQFQSPPAKQT	K.AQQGLYQVPGPS#PQFQS#PPAK.Q	185	153.97	12	17.1746	17.7464	14.7009	15.6481	17.1544	17.5757		2548.98	2274.91	1968.39	2357.86	2769.89	2784.6
sp|P62995|TRA2B_HUMAN	TRA2B	TRA2B_HUMAN Transformer-2 protein homolog beta	QIYRRRSPSPYYS	R.RS#PS#PYYSR.G	264	58.5514	12	17.4521	17.171	16.1085	16.6268	14.2452	18.3963		1070.84	910.012	891.701	1035.77	950.943	1204.98
sp|P78559-2|MAP1A_HUMAN	MAP1A	MAP1A_HUMAN Isoform 2 of Microtubule-associated protein 1A	HRELVLSSPEDLT;RELVLSSPEDLTQ	R.ELVLS#S#PEDLTQDFEEMK.R	526;527	42.869153845349;49.589863889754	12	16.8204	18.693	18.6146	19.5696	11.122	15.1804		1346.92	1292.88	1344.77	1590.97	968.936	1297.65
sp|P82909|RT36_HUMAN	MRPS36	RT36_HUMAN 28S ribosomal protein S36, mitochondrial	HSKGSKSPDLLMY	K.S#PDLLM*YQGPPDTAEIIK.T	61	100.207	12	14.0794	15.0637	14.4003	17.2472	18.2482	20.9612		1223.81	1130.93	1129.25	1522.04	1725.67	1944.99
sp|P98082|DAB2_HUMAN	DAB2	DAB2_HUMAN Disabled homolog 2	EPSGQASPTGQPT	K.SS#ANDLLASDIFAPPVSEPSGQAS#PTGQPTALQPNPLDLFK.T	471	5.74962	12	15.6777	17.4882	16.0799	16.3892	18.3452	16.0198		643.209	619.711	595.172	682.659	818.842	701.616
sp|Q01082|SPTB2_HUMAN	SPTBN1	SPTB2_HUMAN Spectrin beta chain, non-erythrocytic 1	TITSESSPGKREK	R.AQTLPTSVVTITSESS#PGK.R	2341	17.0091	12	19.6466	18.6628	17.5129	14.8496	15.8196	13.5085		2266.59	1859.67	1822.77	1739.31	1985.59	1663.66
sp|Q01196-8|RUNX1_HUMAN	RUNX1	RUNX1_HUMAN Isoform AML-1G of Runt-related transcription factor 1	RTAMRVSPHHPAP	R.VS#PHHPAPT#PNPR.A	239	1000	12	14.5065	11.9371	14.6099	14.3797	24.8743	19.6925		819.981	582.793	745.034	825.217	1529.68	1188.27
sp|Q02880|TOP2B_HUMAN	TOP2B	TOP2B_HUMAN DNA topoisomerase 2-beta	VKYFAESDEEEDD	K.YFAES#DEEEDDVDFAMFN.-	1613	85.5294	12	18.7335	22.5376	17.5544	17.3504	9.63945	14.1846		379.903	394.759	321.163	357.222	212.673	307.073
sp|Q02880|TOP2B_HUMAN	TOP2B	TOP2B_HUMAN DNA topoisomerase 2-beta	LEETMPSPYGRRI	K.LQLEETM*PS#PYGR.R	1236	31.2747	12	16.3657	15.4135	17.745	17.8059	18.1318	14.5381		1881.57	1530.59	1840.55	2078.38	2267.94	1784.29
sp|Q04726|TLE3_HUMAN	TLE3	TLE3_HUMAN Transducin-like enhancer protein 3	SANNSVSPSESLR	R.ESSANNSVS#PSESLR.A	203	31.2747	12	16.6477	15.9521	16.9328	17.0408	16.1626	17.264		1039.53	860.346	953.897	1080.32	1098	1150.79
sp|Q13057-2|COASY_HUMAN	COASY	COASY_HUMAN Isoform 2 of Bifunctional coenzyme A synthase	LDVPLPSTIRPAS;DVPLPSTIRPASP	R.LASVLLYSDYGIGEVPVEPLDVPLPS#T#IRPASPVAGSPK.Q	201;202	16.963921870344;19.84645472602	12	18.7003	22.8892	19.0055	16.9728	10.1662	12.266		760.896	804.412	697.657	701.143	450.033	532.783
sp|Q13098-7|CSN1_HUMAN	GPS1	CSN1_HUMAN Isoform 2 of COP9 signalosome complex subunit 1	SPPREGSQGELTP;GSQGELTPANSQS	K.SPPREGS#QGELT#PANSQSR.M	510;515	77.719621237481;76.732720416824	12	15.9967	17.3361	20.0979	17.6518	13.3325	15.585		990.825	927.451	1123.07	1110.02	898.434	1030.49
sp|Q13112|CAF1B_HUMAN	CHAF1B	CAF1B_HUMAN Chromatin assembly factor 1 subunit B	ITPAVKSPLPGPS	K.S#PLPGPSEEK.T	458	71.7529	12	14.8721	14.5131	18.5349	17.6559	18.1471	16.2769		2999.19	2527.92	3372.16	3614.9	3981.5	3504.08
sp|Q13263|TIF1B_HUMAN	TRIM28	TIF1B_HUMAN Transcription intermediary factor 1-beta	RLQEKLSPPYSSP;LSPPYSSPQEFAQ	K.LS#PPYSS#PQEFAQDVGR.M	752;757	57.711063459452;24.436974992327	12	15.2427	17.8333	18.3994	20.4399	13.2221	14.8625		1043.7	1054.67	1136.6	1420.92	984.969	1086.37
sp|Q13263|TIF1B_HUMAN	TRIM28	TIF1B_HUMAN Transcription intermediary factor 1-beta	EGPRLASPSGSTS;PSGSTSSGLEVVA	R.LAS#PSGSTSS#GLEVVAPEGTSAPGGGPGTLDDSATICR.V	594;601	15.007250761561;13.379530017244	12	20.0201	20.5184	16.7886	17.142	12.2652	13.2657		660.278	584.489	499.53	573.982	440.092	467.05
sp|Q13283|G3BP1_HUMAN	G3BP1	G3BP1_HUMAN Ras GTPase-activating protein-binding protein 1	DAQKSSSPAPADI	K.SSS#PAPADIAQTVQEDLR.T	232	24.437	12	16.7838	17.4401	16.54	16.9871	15.5716	16.6774		1221.91	1096.65	1086.35	1255.58	1233.35	1296.13
sp|Q13409-2|DC1I2_HUMAN	DYNC1I2	DC1I2_HUMAN Isoform 2B of Cytoplasmic dynein 1 intermediate chain 2	LQSMGLTPESPIV;MGLTPESPIVPPP;IVPPPMSPSSKSV	R.EAEALLQSMGLT#PES#PIVPPPMS#PSSK.S	70;73;81	53.709677241965;87.26499655711;27.05475225189	12	19.3569	23.5573	16.2148	17.5341	10.2764	13.0605		1113.49	1170.44	841.496	1024.03	643.132	802.013
sp|Q13428-4|TCOF_HUMAN	TCOF1	TCOF_HUMAN Isoform 4 of Treacle protein	SAPAKESPRKGAA	K.TSQVGAASAPAKES#PR.K	381	52.4027	12	14.3359	12.1612	14.322	15.0203	22.0362	22.1244		2518.86	1845.57	2270.22	2679.38	4212.33	4149.74
sp|Q13443|ADAM9_HUMAN	ADAM9	ADAM9_HUMAN Disintegrin and metalloproteinase domain-containing protein 9	SVPRHVSPVTPPR;RHVSPVTPPREVP	R.HVS#PVT#PPR.E	758;761	1000;1000	12	18.5892	17.4873	16.6167	16.8365	14.8283	15.6419		1798.81	1461.57	1450.63	1654.07	1561.07	1615.79
sp|Q13523|PRP4B_HUMAN	PRPF4B	PRP4B_HUMAN Serine/threonine-protein kinase PRP4 homolog	VPSEPSSPQSSTR	K.YLAEDSNMSVPS#EPSS#PQSSTR.T	569	11.0148	12	15.6415	15.4971	16.717	17.0796	17.6342	17.4305		1016.35	869.733	979.958	1126.72	1246.6	1209.05
sp|Q14839-2|CHD4_HUMAN	CHD4	CHD4_HUMAN Isoform 2 of Chromodomain-helicase-DNA-binding protein 4	MLQNGETPKDLND	K.EVM*LQNGET#PK.D	1707	1000	12	14.5886	14.2402	16.2833	16.5145	20.7453	17.6281		2423.29	2043.06	2440.18	2785.06	3749.04	3125.87
sp|Q14C86-6|GAPD1_HUMAN	GAPVD1	GAPD1_HUMAN Isoform 6 of GTPase-activating protein and VPS9 domain-containing protein 1	YNTPQLSPATTPA;QLSPATTPANKKN	K.SSSLEM*TPYNTPQLS#PATT#PANK.K	466;470	51.004324252446;34.206076434983	12	16.1283	16.8605	19.2915	17.9077	14.9124	14.8997		1611.94	1455.48	1739.46	1817.1	1621.5	1589.68
sp|Q15398|DLGP5_HUMAN	DLGAP5	DLGP5_HUMAN Disks large-associated protein 5	LKVDCLSSERMSL;LSSERMSLPLLAG	K.VDCLS#SERM*S#LPLLAGGVADDINTNKK.E	720;725	19.843050114735;208.55642181171	12	17.5837	17.5171	17.4045	16.9408	15.0707	15.4832		2351.49	2023.34	2099.83	2300.09	2192.69	2210.38
sp|Q15398|DLGP5_HUMAN	DLGAP5	DLGP5_HUMAN Disks large-associated protein 5	EHARHISFGGNLI;GNLITFSPLQPGE	R.HIS#FGGNLITFS#PLQPGEF.-	830;839	65.246257399419;59.297677927326	12	18.2488	20.6953	21.8528	17.5694	10.9865	10.6471		801.121	784.705	865.48	783.063	524.724	498.961
sp|Q15637-5|SF01_HUMAN	SF1	SF01_HUMAN Isoform 5 of Splicing factor 1	PLYQRVSPPQPPP	R.VS#PPQPPPPQPPR.K	112	1000	12	18.2955	18.5692	17.2482	16.7516	15.2257	13.9097		2047.91	1795.28	1741.8	1903.7	1854.18	1662.09
sp|Q15649|ZNHI3_HUMAN	ZNHIT3	ZNHI3_HUMAN Zinc finger HIT domain-containing protein 3	IADFLNSDEEEDR	K.TVKPVENKDDDDSIADFLNS#DEEEDRVSLQNLK.N	80	49.3116	12	16.1933	18.895	14.2788	16.9954	14.3691	19.2684		1118.52	1127.27	889.789	1191.83	1079.8	1420.77
sp|Q5JRA6|MIA3_HUMAN	MIA3	MIA3_HUMAN Melanoma inhibitory activity protein 3	SQALKQSPxxxxx	R.DEPPPASQSTSQDCSQALKQS#P.-	1906	105.418	12	17.9077	19.1554	16.7671	17.0081	13.3707	15.791		1976.73	1826.29	1669.75	1906.07	1605.72	1860.74
sp|Q5M775|CYTSB_HUMAN	SPECC1	CYTSB_HUMAN Cytospin-B	VDGTSVSPGDTEP	R.TLNAEGTDALGPNVDGTSVS#PGDTEPMIR.A	218	48.3154	12	16.5277	15.9715	16.5973	17.1311	17.7148	16.0575		960.229	801.46	869.936	1010.47	1119.71	995.891
sp|Q5UIP0|RIF1_HUMAN	RIF1	RIF1_HUMAN Telomere-associated protein RIF1	LVSANDSPSGMQT	R.ELDPSLVSANDS#PSGMQTR.C	2161	30.8348	12	17.5435	15.9641	16.2137	16.4725	17.9754	15.8308		1453.12	1142.1	1211.59	1385.23	1619.84	1399.78
sp|Q5VWG9|TAF3_HUMAN	TAF3	TAF3_HUMAN Transcription initiation factor TFIID subunit 3	SPKTAQSPAMVGS;SPAMVGSPIRSPK;VGSPIRSPKTVSK	K.TAQS#PAMVGS#PIRS#PK.T	291;297;301	42.097880457449;91.093400648733;104.2088470716	12	16.6754	17.0429	18.059	17.064	14.6188	16.5398		2319.88	2047.89	2266.57	2410.16	2212.62	2456.35
sp|Q66K74|MAP1S_HUMAN	MAP1S	MAP1S_HUMAN Microtubule-associated protein 1S	MAPAPASPGSSND	K.AVPM*APAPAS#PGSSNDSSARS#QER.A	759	87.265	12	17.32	16.5089	15.9141	16.5887	17.304	16.3643		968.659	797.47	802.956	941.914	1052.88	976.995
sp|Q68CZ2|TENS3_HUMAN	TNS3	TENS3_HUMAN Tensin-3	NLPPFPSPADVKE	K.AGVDYAPNLPPFPS#PADVK.E	811	176.604	12	15.2638	15.6891	16.9559	17.7568	18.9575	15.377		2656.77	2358.65	2662.57	3137.86	3589.89	2857.16
sp|Q6PKG0|LARP1_HUMAN	LARP1	LARP1_HUMAN La-related protein 1	NTRTPRTPRTPQL;TPRTPRTPQLKDS	R.T#PRT#PQLK.D	785;788	1000;1000	12	17.9036	17.1995	17.1307	16.5867	14.1599	17.0196		3700.18	3070.23	3194.07	3480.31	3183.84	3754.94
sp|Q6VY07-2|PACS1_HUMAN	PACS1	PACS1_HUMAN Isoform 2 of Phosphofurin acidic cluster sorting protein 1	LGKDTTSPMELAA	K.DTTS#PM*ELAALEK.I	430	24.437	12	17.5232	17.5611	17.7781	17.3579	14.1844	15.5953		2919.77	2527.32	2672.44	2936.36	2571.32	2773.97
sp|Q6WCQ1-2|MPRIP_HUMAN	MPRIP	MPRIP_HUMAN Isoform 2 of Myosin phosphatase Rho-interacting protein	EALGEKSPDSATV	K.S#PDSATVSGYDIMK.S	977	53.5337	12	18.0188	18.0662	17.1287	16.0083	15.0733	15.7046		1913.91	1657.43	1641.37	1726.3	1741.85	1780.71
sp|Q6Y7W6|PERQ2_HUMAN	GIGYF2	PERQ2_HUMAN PERQ amino acid-rich with GYF domain-containing protein 2	SGGSITSPPLSPA;ITSPPLSPALPKY	R.ALSSGGSITS#PPLS#PALPK.Y	26;30	30.834828859374;84.358671981816	12	16.6516	17.0486	18.5653	16.9732	14.9699	15.7914		2489.56	2201.53	2504.11	2576.35	2434.95	2520.33
sp|Q71RC2-4|LARP4_HUMAN	LARP4	LARP4_HUMAN Isoform 4 of La-related protein 4	SRASTASPCNNNI	R.ASTAS#PCNNNINAATAVALQEPR.K	603	24.437	12	15.4312	16.2911	15.9047	16.612	16.5553	19.2058		719.181	655.785	668.733	786.028	839.428	955.527
sp|Q7L014|DDX46_HUMAN	DDX46	DDX46_HUMAN Probable ATP-dependent RNA helicase DDX46	DGGQNESFKRYEE	K.QEEERQDGGQNES#FK.R	928	1000	12	12.2742	12.6113	15.7857	17.3238	21.2132	20.7917		1043.58	926.117	1210.83	1495.38	1962.22	1887.1
sp|Q7Z460|CLAP1_HUMAN	CLASP1	CLAP1_HUMAN CLIP-associating protein 1	MRVLSTSTDLEAA	R.VLSTS#TDLEAAVADALK.K	797	9.34047	12	19.0129	19.4439	15.5978	16.3422	16.2989	13.3044		1219.53	1077.21	902.6	1064.22	1137.39	910.982
sp|Q86U86|PB1_HUMAN	PBRM1	PB1_HUMAN Protein polybromo-1	TVTEGSSPAYLKE	K.GEADDEDDDEDGQDNQGTVTEGSS#PAYLK.E	178	19.8431	12	16.9121	17.7038	17.0804	17.919	14.2777	16.107		1167.44	1055.55	1063.71	1255.82	1072.27	1186.93
sp|Q8IXM2-3|BAP18_HUMAN	BAP18	BAP18_HUMAN Isoform 3 of Chromatin complexes subunit BAP18	VASGVLSPPPAAP;AAPPPSSSSVPEA	K.VASGVLS#PPPAAPPPSSSS#VPEAGGPPIK.K	110;120	54.755230467367;6.5905833791545	12	14.9676	14.7314	13.4685	16.6682	18.157	22.0072		1444.54	1227.99	1172.69	1633.2	1906.46	2267.31
sp|Q8IYB3|SRRM1_HUMAN	SRRM1	SRRM1_HUMAN Serine/arginine repetitive matrix protein 1	KIKKAASPSPQSV;KKAASPSPQSVRR	K.AAS#PS#PQSVRR.V	738;740	1000;1000	12	12.0654	15.1216	15.38	15.8878	15.928	25.6173		1508.52	1632.98	1734.82	2016.73	2166.6	3419.11
sp|Q8IYB3|SRRM1_HUMAN	SRRM1	SRRM1_HUMAN Serine/arginine repetitive matrix protein 1	PEPKKETESEAED;PKKETESEAEDNL	K.KET#ES#EAEDNLDDLEK.H	872;874	1000;1000	12	16.3442	18.5628	16.6288	18.7062	13.4621	16.2959		2726.36	2674.45	2502.46	3167.98	2443.09	2901.81
sp|Q8N1G4|LRC47_HUMAN	LRRC47	LRC47_HUMAN Leucine-rich repeat-containing protein 47	ENKEEGSLSDTEA	K.EEGS#LS#DTEADAVSGQLPDPTTNPSAGK.D	518	15.0073	12	18.6112	19.0526	17.4861	15.9484	13.9869	14.9147		1493.51	1320.56	1265.94	1299.35	1221.13	1277.67
sp|Q8N4X5|AF1L2_HUMAN	AFAP1L2	AF1L2_HUMAN Actin filament-associated protein 1-like 2	PDAVVATPPGASP;ATPPGASPPVKDR	R.ISFPPSCPDAVVAT#PPGAS#PPVK.D	635;640	127.02119664031;166.70364337533	12	16.2757	16.7902	17.7877	17.2686	14.8632	17.0146		1085.87	967.533	1070.64	1169.69	1078.85	1211.8
sp|Q8N6T3-2|ARFG1_HUMAN	ARFGAP1	ARFG1_HUMAN Isoform 2 of ADP-ribosylation factor GTPase-activating protein 1	YVGFGNTPPPQKK	R.YVGFGNT#PPPQK.K	189	87.265	12	13.6325	13.903	14.3435	15.695	24.334	18.0919		2648.66	2333.1	2514.18	3095.92	5143.68	3752.39
sp|Q8NFC6|BD1L1_HUMAN	BOD1L1	BD1L1_HUMAN Biorientation of chromosomes in cell division protein 1-like 1	TEIRAGSISSEEV	R.AGS#ISSEEVDGSQGNM*M*R.M	1701	17.0091	12	15.1744	15.6434	16.6076	16.9007	18.9752	16.6987		1197.35	1066.14	1182.24	1353.92	1628.94	1406.58
sp|Q8NFH5|NUP53_HUMAN	NUP35	NUP53_HUMAN Nucleoporin NUP53	DRCALSSPSLAFT;SPSLAFTPPIKTL	R.CALSS#PSLAFT#PPIK.T	259;265	9.3404701968613;126.67563534621	12	15.9904	15.7723	18.5977	16.4901	17.2593	15.8903		1899.35	1618.14	1992.93	1988.59	2230.38	2014.88
sp|Q8TCJ2|STT3B_HUMAN	STT3B	STT3B_HUMAN Dolichyl-diphosphooligosaccharide--protein glycosyltransferase subunit STT3B	NPPVEDSSDEDDK;PPVEDSSDEDDKR	K.RENPPVEDS#S#DEDDK.R	498;499	1000;1000	12	8.24349	13.8716	10.898	17.3725	17.5506	32.0639		1342.05	1950.55	1600.63	2871.41	3108.54	5572.42
sp|Q8TE67-3|ES8L3_HUMAN	EPS8L3	ES8L3_HUMAN Isoform 3 of Epidermal growth factor receptor kinase substrate 8-like protein 3	LPPPRRSSSPEDP;PPRRSSSPEDPER	R.S#SS#PEDPERDEEVLNHVLR.D	230;232	24.436974992327;24.436974992327	12	18.6031	17.7859	17.2309	17.788	14.4702	14.1219		1218.46	1006.18	1018.17	1182.85	1031.12	987.398
sp|Q8WWI1-3|LMO7_HUMAN	LMO7	LMO7_HUMAN Isoform 3 of LIM domain only protein 7	ATLSSTSGLDLMS;SGEGEISPQREVS	K.ATLS#STSGLDLMSESGEGEIS#PQR.E	678;692	24.436974992327;104.11096161672	12	15.7214	18.3244	16.9062	16.3201	15.0469	17.6809		867.832	873.67	841.936	914.626	903.651	1041.89
sp|Q8WWM7-3|ATX2L_HUMAN	ATXN2L	ATX2L_HUMAN Isoform 3 of Ataxin-2-like protein	SDPGVGSISPASP;GSISPASPKISLA	K.SAAPAPISASCPEPPIGSAVPTSSASIPVTSSVSDPGVGSIS#PAS#PK.I	491;496	8.5944225336291;17.249689762523	12	16.9035	16.7114	17.7084	16.7422	15.1973	16.7372		1070.98	914.513	1012.21	1076.94	1047.56	1132.03
sp|Q8WYP5-2|ELYS_HUMAN	AHCTF1	ELYS_HUMAN Isoform 2 of Protein ELYS	TSFFLNSPEKEHQ	K.DRTTSFFLNS#PEK.E	1318	84.3587	12	11.445	15.7259	15.318	15.3485	18.0748	24.0878		1748.77	2075.4	2111.57	2380.99	3004.67	3929.02
sp|Q92560|BAP1_HUMAN	BAP1	BAP1_HUMAN Ubiquitin carboxyl-terminal hydrolase BAP1	RPPQQYSDDEDDY	R.SRVPVRPPQQYS#DDEDDYEDDEEDDVQNTNSALR.Y	395	19.8465	12	19.1514	18.7534	16.7498	16.8264	13.3433	15.1757		676.351	572.038	533.663	603.306	512.676	572.125
sp|Q92576|PHF3_HUMAN	PHF3	PHF3_HUMAN PHD finger protein 3	PPVDDLSPKKVKV	R.M*APPVDDLS#PKK.V	1133	1000	12	15.6487	15.5827	15.3212	16.5152	19.0082	17.924		3460.83	2976.57	3056.91	3708.19	4573.51	4231.64
sp|Q92615|LAR4B_HUMAN	LARP4B	LAR4B_HUMAN La-related protein 4B	PAGGRPSPSAMGK	R.RPAGGRPS#PSAM*GK.R	718	31.2747	12	14.9703	11.7937	14.8103	14.0971	23.6671	20.6614		1668.38	1135.24	1489.07	1595.02	2869.57	2458.07
sp|Q92786|PROX1_HUMAN	PROX1	PROX1_HUMAN Prospero homeobox protein 1	QDSVGRSDNEMCE	R.AQDS#VGRS#DNEM*CELDPGQFIDR.A	295	1000	12	17.0361	17.888	16.7339	16.7403	14.7257	16.8761		1049.33	951.647	929.879	1046.84	986.794	1109.65
sp|Q92993-4|KAT5_HUMAN	KAT5	KAT5_HUMAN Isoform 4 of Histone acetyltransferase KAT5	RKVEVVSPATPVP;EVVSPATPVPSET	R.KVEVVS#PAT#PVPSETAPASVFPQNGAAR.R	136;139	94.662408676042;71.066703763782	12	18.1387	16.8479	17.384	17.8053	15.551	14.2732		820.111	657.937	709.092	817.318	764.948	688.903
sp|Q93008|USP9X_HUMAN	USP9X	USP9X_HUMAN Probable ubiquitin carboxyl-terminal hydrolase FAF-X	DVDDDMSGDEKQD	R.NGILAIEGTGSDVDDDM*S#GDEK.Q	1600	137.179	12	18.0435	20.0545	17.1886	18.0209	11.8066	14.8859		1854.67	1780.45	1593.95	1880.6	1320.32	1633.4
sp|Q96E39|RMXL1_HUMAN	RBMXL1	RMXL1_HUMAN RNA binding motif protein, X-linked-like-1	LSRGRDSYGGPPR	R.GRDS#YGGPPR.R	189	17.0091	12	17.3575	14.2162	19.4564	16.3268	16.8119	15.8313		1025.07	725.145	1036.62	978.915	1080.17	998.058
sp|Q96G03|PGM2_HUMAN	PGM2	PGM2_HUMAN Phosphoglucomutase-2	GIMITASHNPKQD	K.LCAGIM*ITAS#HNPK.Q	165	59.2977	12	17.8639	17.8913	16.5255	17.1004	17.2581	13.3608		2353.16	2035.59	1963.9	2286.97	2473.3	1878.8
sp|Q96I25|SPF45_HUMAN	RBM17	SPF45_HUMAN Splicing factor 45	RERRKRSMGGAAI	R.S#M*GGAAIAPPTSLVEK.D	169	126.676	12	16.2978	15.9199	17.8498	17.2427	16.6149	16.075		2436.16	2055.38	2407.13	2616.73	2701.98	2565.07
sp|Q96RS0|TGS1_HUMAN	TGS1	TGS1_HUMAN Trimethylguanosine synthase	KDRPHASGTDGDE;RPHASGTDGDESE;GTDGDESEEDPPE	K.DRPHAS#GT#DGDES#EEDPPEHKPSK.L	405;407;412	90.697016453867;90.913073143469;58.433290216313	12	20.0396	18.8359	17.281	13.8803	13.5919	16.3712		2085.37	1692.98	1622.37	1466.45	1538.8	1818.63
sp|Q9BR61|ACBD6_HUMAN	ACBD6	ACBD6_HUMAN Acyl-CoA-binding domain-containing protein 6	KALGDSSPSQAMQ	K.ALGDSS#PSQAM*QEYIAVVK.K	106	17.0091	12	16.0966	15.9032	16.6423	17.294	16.6481	17.4158		1641.45	1400.72	1531.07	1790.46	1847	1895.88
sp|Q9BSW2-2|EFC4B_HUMAN	EFCAB4B	EFC4B_HUMAN Isoform 2 of EF-hand calcium-binding domain-containing protein 4B	PLRRIISVEEDPL	R.IIS#VEEDPLPQLLDGGFEQPLS#K.C	473	1000	12	17.2221	18.1091	14.6534	16.376	17.8253	15.814		1127.45	1023.95	865.439	1088.41	1269.57	1105.16
sp|Q9BTU6|P4K2A_HUMAN	PI4K2A	P4K2A_HUMAN Phosphatidylinositol 4-kinase type 2-alpha	SHQRSSSESYTQS	R.SSS#ESYTQSFQSR.K	462	24.437	12	16.6784	16.3635	17.767	16.9246	16.0527	16.2137		985.752	835.338	947.362	1015.57	1032.21	1022.98
sp|Q9BTX1|NDC1_HUMAN	NDC1	NDC1_HUMAN Nucleoporin NDC1	FSSKLSTPDVVSP;STPDVVSPFGTPF;VVSPFGTPFGSSV	K.LST#PDVVS#PFGT#PFGSSVM*NR.M	440;445;449	19.776907170734;88.443504021642;80.99871647167	12	16.509	16.8297	19.0886	19.8594	15.8488	11.8645		863.853	760.617	901.113	1055.02	902.238	662.735
sp|Q9BUR4|WAP53_HUMAN	WRAP53	WAP53_HUMAN Telomerase Cajal body protein 1	FPEPTESGDEGEE	R.VFPEPTES#GDEGEELGLPLLSTR.H	491	30.8348	12	17.5586	17.8595	16.8444	17.5341	14.9209	15.2825		951.856	836.223	823.801	965.027	880.004	884.396
sp|Q9BW85|CCD94_HUMAN	CCDC94	CCD94_HUMAN Coiled-coil domain-containing protein 94	RRLLEDSDSEDEA;LLEDSDSEDEAAP	R.LLEDS#DS#EDEAAPSPLQPALRPNPTAILDEAPKPK.R	211;213	48.532206461618;58.167309481399	12	17.2698	20.7541	14.2686	17.4121	12.7484	17.547		1936.64	2010.18	1443.54	1982.38	1555.33	2100.56
sp|Q9BWU0|NADAP_HUMAN	SLC4A1AP	NADAP_HUMAN Kanadaptin	SQVLSESPSQDSL	K.ASSQVLSES#PSQDSLDAFMSEMK.S	530	30.8348	12	15.5832	14.9162	17.0481	17.2832	18.9538	16.2155		1486.24	1228.75	1466.89	1673.53	1966.7	1650.96
sp|Q9BX40|LS14B_HUMAN	LSM14B	LS14B_HUMAN Protein LSM14 homolog B	SIPVGKSPMVEQA	K.S#PMVEQAVQTGSADNLNAK.K	154	171.488	12	19.5445	18.5868	19.9759	16.7932	13.1699	11.9297		1885.36	1548.63	1738.46	1644.67	1382.17	1228.49
sp|Q9BXP5|SRRT_HUMAN	SRRT	SRRT_HUMAN Serrate RNA effector molecule homolog	LRECELSPGVNRD	R.LRECELS#PGVNR.D	493	1000	12	15.6849	16.4315	17.1579	17.6283	16.0055	17.0919		1529.55	1383.97	1509.49	1745.28	1698.07	1779.27
sp|Q9BZ23|PANK2_HUMAN	PANK2	PANK2_HUMAN Pantothenate kinase 2, mitochondrial	PLRRRASSASVPA	R.RAS#S#ASVPAVGASAEGTR.R	168	24.2431	12	17.6714	16.4194	16.0904	16.64	16.7642	16.4146		790.142	634.11	649.064	755.379	815.505	783.496
sp|Q9H1E3|NUCKS_HUMAN	NUCKS1	NUCKS_HUMAN Nuclear ubiquitous casein and cyclin-dependent kinase substrate 1	EDEEPESPPEKKT	K.EKT#PS#PKEEDEEPES#PPEK.K	214	1000	12	17.2392	32.4869	12.7361	19.2179	7.70935	10.6106		3247.81	5286.34	2164.71	3675.83	1580.15	2133.95
sp|Q9H2H9|S38A1_HUMAN	SLC38A1	S38A1_HUMAN Sodium-coupled neutral amino acid transporter 1	DNISNDSNDFTEV;NDSNDFTEVENGQ	K.SGLELTELQNMTVPEDDNISNDS#NDFT#EVENGQINSK.F	28;32	15.007250761561;16.963921870344	12	21.4199	24.66	15.7505	15.5974	9.32949	13.2427		927.554	922.334	615.323	685.724	439.529	612.166
sp|Q9H3P7|GCP60_HUMAN	ACBD3	GCP60_HUMAN Golgi resident protein GCP60	VDGLTLSPDPEER;PPLPPPSPPGSGR	R.LEVSVDGLTLS#PDPEERPGAEGAPLLPPPLPPPS#PPGSGR.G	20;43	24.243126526472;37.539838425544	12	15.0992	17.1792	16.8709	16.2744	15.8812	18.6952		639.727	628.66	644.863	700.037	732.034	845.553
sp|Q9H8G2|CAAP1_HUMAN	CAAP1	CAAP1_HUMAN Caspase activity and apoptosis inhibitor 1	GDNGMDSDMEEEA	K.ILEGDNGM*DS#DMEEEADDGSK.M	203	199.288	12	17.423	19.4822	16.1702	17.6728	13.299	15.9528		1773.86	1713.2	1485.25	1826.75	1473.08	1733.83
sp|Q9H8V3|ECT2_HUMAN	ECT2	ECT2_HUMAN Protein ECT2	LMTSHGSVEGRSP	R.ALMTSHGS#VEGR.S	861	57.7111	12	20.3115	17.1203	17.3674	16.2043	13.7428	15.2536		1211.58	882.047	934.61	981.327	891.847	971.294
sp|Q9NPI6|DCP1A_HUMAN	DCP1A	DCP1A_HUMAN mRNA-decapping enzyme 1A	TYTIPLSPVLSPT;PLSPVLSPTLPAE	K.HAPTYTIPLS#PVLS#PTLPAEAPTAQVPPSLPR.N	315;319	23.623790157638;20.166921175432	12	17.3923	17.4403	15.3145	17.2011	14.855	17.7969		701.509	607.579	557.27	704.384	651.862	766.287
sp|Q9NQS7|INCE_HUMAN	INCENP	INCE_HUMAN Inner centromere protein	SQSVRHSPIAPSS;SPIAPSSPSPQVL;IAPSSPSPQVLAQ	R.HS#PIAPSS#PS#PQVLAQK.Y	306;312;314	81.691660823533;9.3404701968613;45.02596088097	12	19.9984	15.7258	16.6582	16.9625	15.2806	15.3744		2622.6	1781.24	1970.84	2258.41	2180.13	2152.32
sp|Q9NQW6|ANLN_HUMAN	ANLN	ANLN_HUMAN Actin-binding protein anillin	PSKKRCSDNTEVE	K.RCS#DNTEVEVSNLENK.Q	72	37.5398	12	15.9586	16.9354	15.1797	17.0692	16.2167	18.6404		1770.05	1622.41	1518.94	1922.13	1956.87	2207.08
sp|Q9NR46|SHLB2_HUMAN	SH3GLB2	SHLB2_HUMAN Endophilin-B2	GTTEPASPPLSST;SSTSPTTAAATMP	R.FPGTFVGTTEPAS#PPLSSTSPTTAAAT#M*PVVPSVASLAPPGEASLCLEEVAPPASGTR.K	293;303	16.837846898921;7.4132187894866	12	17.5975	19.151	17.5344	16.9926	13.805	14.9195		655.974	616.595	589.675	643.088	559.861	593.694
sp|Q9NYF8|BCLF1_HUMAN	BCLAF1	BCLF1_HUMAN Bcl-2-associated transcription factor 1	KDLFDYSPPLHKN	K.DLFDYS#PPLHK.N	512	17.0091	12	17.7915	18.3913	17.3446	16.6505	14.2702	15.552		3524.03	3146.38	3099.4	3348.33	3075.13	3288.39
sp|Q9P013|CWC15_HUMAN	CWC15	CWC15_HUMAN Spliceosome-associated protein CWC15 homolog	DADDPLTDEEDED	R.LDQIPAANLDADDPLT#DEEDEDFEEESDDDDTAALLAELEK.I	110	71.3424	12	15.5568	20.7474	15.4173	17.7943	10.7791	19.7051		422.423	486.592	377.681	490.553	318.434	571.185
sp|Q9P0M6|H2AW_HUMAN	H2AFY2	H2AW_HUMAN Core histone macro-H2A.2	VKELRKSQGPLEV	K.S#QGPLEVAEAAVSQSSGLAAK.F	251	221.245	12	18.2655	18.7326	18.5754	16.9709	13.3423	14.1133		1376.06	1218.93	1262.5	1298.04	1093.57	1135.03
sp|Q9P275-2|UBP36_HUMAN	USP36	UBP36_HUMAN Isoform 2 of Ubiquitin carboxyl-terminal hydrolase 36	KTVKLKSPVLSNT;EPASTMSPPPAKK	K.LKSPVLSNT#TTEPASTMS#PPPAK.K	667;682	31.768939684793;37.539838425544	12	17.2573	17.2255	17.0234	16.3996	15.2417	16.8525		1602.24	1381.33	1425.9	1545.84	1539.55	1670.29
sp|Q9UBB4|ATX10_HUMAN	ATXN10	ATX10_HUMAN Ataxin-10	PPPARLSGVMVPA	R.LS#GVM*VPAPIQDLEALR.A	12	1000	12	21.1918	15.8677	18.3615	17.078	16.5763	10.9246		1398.68	904.557	1093.32	1144.36	1190.27	769.713
sp|Q9UBW7|ZMYM2_HUMAN	ZMYM2	ZMYM2_HUMAN Zinc finger MYM-type protein 2	GSAPPPSPTPNKE	K.MTGSAPPPS#PTPNK.E	838	55.37	12	15.2105	14.9534	17.0307	16.2335	18.5021	18.0699		2181.43	1852.31	2203.53	2363.67	2886.88	2766.47
sp|Q9UDY2-7|ZO2_HUMAN	TJP2	ZO2_HUMAN Isoform 7 of Tight junction protein ZO-2	DQLRDNSPPPAFK	R.DNS#PPPAFKPEPPK.A	1017	1000	12	19.6056	18.619	15.44	16.5914	14.4311	15.3129		3467.37	2844.12	2463.5	2979.05	2776.67	2891
sp|Q9UFC0|LRWD1_HUMAN	LRWD1	LRWD1_HUMAN Leucine-rich repeat and WD repeat-containing protein 1	SKRACASPSAQVE;SAQVEGSPVAGSD	R.ACAS#PSAQVEGS#PVAGSDGSQPAVK.L	251;259	13.379530017244;71.949287304229	12	17.6662	18.4442	17.5337	17.0278	13.4321	15.8961		2182.25	1967.87	1953.99	2135.49	1805.16	2096.16
sp|Q9UHB7|AFF4_HUMAN	AFF4	AFF4_HUMAN AF4/FMR2 family member 4	FRQRMFSPMEEKE	R.M*FS#PM*EEK.E	694	1000	12	14.9816	14.8256	15.4858	16.3175	20.5102	17.8792		3119.19	2666.04	2908.74	3449.16	4645.8	3973.76
sp|Q9UHR5|S30BP_HUMAN	SAP30BP	S30BP_HUMAN SAP30-binding protein	ERVRNMSPDEIKI	R.NM*S#PDEIK.I	113	1000	12	16.3038	15.1675	19.3552	16.8086	15.673	16.6919		3262.09	2621.15	3493.74	3414.4	3411.65	3565.19
sp|Q9UI10-2|EI2BD_HUMAN	EIF2B4	EI2BD_HUMAN Isoform 2 of Translation initiation factor eIF-2B subunit delta	GPPPKASPSTAGE	K.GEQGGPPPKAS#PSTAGETPSGVK.R	150	31.2747	12	12.884	13.7584	15.2156	16.7951	20.1944	21.1525		1535.28	1416.05	1635.74	2031.88	2618.04	2690.73
sp|Q9UNN5|FAF1_HUMAN	FAF1	FAF1_HUMAN FAS-associated factor 1	SSALRKSPMMPEN	K.S#PMMPENAENEGDALLQFTAEFSSR.Y	320	145.294	12	18.4967	22.3174	17.1107	16.9215	11.9582	13.1955		560.272	583.875	467.584	520.379	394.073	426.678
sp|Q9UNS2|CSN3_HUMAN	COPS3	CSN3_HUMAN COP9 signalosome complex subunit 3	SGNKPSSYSxxxx	K.SM*GSQEDDSGNKPSS#YS.-	421	17.0091	12	16.5359	16.2608	19.5176	15.7982	13.8498	18.0376		2576.95	2188.73	2744.05	2499.55	2348.16	3000.74
sp|Q9UNZ2-5|NSF1C_HUMAN	NSFL1C	NSF1C_HUMAN Isoform 3 of NSFL1 cofactor p47	QVLSTSSPAQQAE	K.LGSTAPQVLSTSS#PAQQAENEAK.A	274	30.8348	12	15.4229	15.9926	16.8419	16.9653	18.169	16.6084		1598.47	1431.62	1574.76	1785.15	2048.69	1837.54
sp|Q9UPT8|ZC3H4_HUMAN	ZC3H4	ZC3H4_HUMAN Zinc finger CCCH domain-containing protein 4	PKTGSGSPFAGNS;SPFAGNSPAREGE	K.TGSGS#PFAGNS#PAR.E	1269;1275	30.834828859374;99.22790925965	12	16.4309	18.2338	18.5355	17.2334	13.8274	15.7391		1840.36	1763.97	1872.98	1959.69	1684.96	1881.88
sp|Q9UQ35|SRRM2_HUMAN	SRRM2	SRRM2_HUMAN Serine/arginine repetitive matrix protein 2	RGEFSASPMLKSG	R.GEFS#AS#PM*LK.S	1124	1000	12	15.4484	14.3998	16.4747	15.7823	20.9667	16.9282		3358.97	2704.27	3231.66	3483.91	4959.74	3929.19
sp|Q9UQ35|SRRM2_HUMAN	SRRM2	SRRM2_HUMAN Serine/arginine repetitive matrix protein 2	TPRRSRSVSPCSN;RRSRSVSPCSNVE	R.S#VS#PCSNVESR.L	952;954	81.691660823533;57.711063459452	12	18.5442	18.5478	18.2583	16.4352	12.1186	16.0958		1632.94	1410.68	1450.47	1469.31	1160.98	1513.02
sp|Q9Y2W1|TR150_HUMAN	THRAP3	TR150_HUMAN Thyroid hormone receptor-associated protein 3	WAHDKFSGEEGEI	K.WAHDKFS#GEEGEIEDDESGTENR.E	928	106.199	12	14.2292	14.2599	15.2863	16.4899	16.0955	23.6394		1350.95	1169.36	1309.33	1589.47	1662.54	2395.89
sp|Q9Y2W1|TR150_HUMAN	THRAP3	TR150_HUMAN Thyroid hormone receptor-associated protein 3	HRRIDISPSTFRK	R.IDIS#PSTFR.K	682	44.2778	12	11.9269	13.4926	13.8642	15.6742	20.2707	24.7714		1444.22	1411.15	1514.56	1926.93	2670.43	3202.03
sp|Q9Y2W1|TR150_HUMAN	THRAP3	TR150_HUMAN Thyroid hormone receptor-associated protein 3	EWDPEYTPKSKKY	R.NREEEWDPEYT#PK.S	874	30.8348	12	15.8045	12.5273	18.7726	17.7937	19.9604	15.1415		2879.98	1971.7	3086.18	3291.93	3957.18	2945.42
sp|Q9Y2W6|TDRKH_HUMAN	TDRKH	TDRKH_HUMAN Tudor and KH domain-containing protein	ALWKNTSSSMEPT;PTAPLVTPPPKGG	K.NTSSS#M*EPTAPLVT#PPPK.G	241;252	9.3404701968613;132.71767681603	12	17.9573	18.5224	17.9522	17.3147	14.2119	14.0415		1821.07	1622.39	1642.45	1782.7	1568	1520.09
sp|Q9Y478|AAKB1_HUMAN	PRKAB1	AAKB1_HUMAN 5'-AMP-activated protein kinase subunit beta-1	PKILMDSPEDADL	K.ILMDS#PEDADLFHSEEIK.A	40	174.154	12	16.2595	16.4125	14.992	15.7347	20.1997	16.4016		1725.34	1504.23	1435.21	1695.13	2331.95	1857.91
sp|Q9Y5B9|SP16H_HUMAN	SUPT16H	SP16H_HUMAN FACT complex subunit SPT16	EEEQSRSMSRKRK	R.YEEEEEQSRS#MSR.K	1015	12.0917	12	10.6336	13.7279	17.6559	12.8225	22.0028	23.1573		1084.37	1209.13	1624.33	1327.53	2441.08	2520.9
sp|Q9Y6A5|TACC3_HUMAN	TACC3	TACC3_HUMAN Transforming acidic coiled-coil-containing protein 3	PGKVSGSPEQAVE	K.VSGS#PEQAVEENLSSYSLDR.R	177	24.437	12	15.5615	16.249	15.6191	18.0101	16.5427	18.0176		757.828	683.468	686.219	890.457	876.464	936.673
tr|A8MXP9|A8MXP9_HUMAN	MATR3	A8MXP9_HUMAN Matrin-3	ENADGQSDENKDD	K.DTSENADGQS#DENKDDYTIPDEYR.I	814	65.4396	12	17.1009	18.175	16.4482	17.6787	13.6052	16.9919		1629.93	1496.23	1414.35	1710.71	1410.8	1728.88
sp|O00193|SMAP_HUMAN	SMAP	SMAP_HUMAN Small acidic protein	GVKRSASPDDDLG	K.RS#AS#PDDDLGSSNWEAADLGNEER.K	17	130.765	13	17.035	20.0275	15.7437	19.2946	12.081	15.8182		797.124	809.436	664.625	916.635	615.028	790.153
sp|O00571|DDX3X_HUMAN	DDX3X	DDX3X_HUMAN ATP-dependent RNA helicase DDX3X	SKSSRFSGGFGAR	R.FS#GGFGAR.D	594	1000	13	15.1344	15.0554	15.817	16.0867	19.9259	17.9805		1181.01	1014.73	1113.52	1274.47	1691.66	1497.82
sp|O14964|HGS_HUMAN	HGS	HGS_HUMAN Hepatocyte growth factor-regulated tyrosine kinase substrate	PPEYLTSPLSQQS	K.ATSTTELPPEYLTS#PLSQQSQLPPK.R	240	17.0091	13	16.8384	15.6767	16.4511	15.3522	20.6231	15.0584		1422	1143.47	1253.37	1316.27	1894.79	1357.53
sp|O15126|SCAM1_HUMAN	SCAMP1	SCAM1_HUMAN Secretory carrier-associated membrane protein 1	PFSDSRTPPPGGV	R.NVPPGLDEYNPFSDSRT#PPPGGVK.M	45	34.0728	13	14.9819	13.1531	15.2122	15.9661	22.3315	18.3552		1402.43	1063.45	1284.68	1517.37	2274.26	1834.2
sp|O15355|PPM1G_HUMAN	PPM1G	PPM1G_HUMAN Protein phosphatase 1G	AEENGNSDKKKKA	K.LEEVLSTEGAEENGNS#DK.K	537	205.359	13	17.0816	15.3927	17.7567	15.9942	17.1629	16.6119		1605.21	1249.37	1505.4	1525.95	1754.69	1666.45
sp|O15446-2|RPA34_HUMAN	CD3EAP	RPA34_HUMAN Isoform 2 of DNA-directed RNA polymerase I subunit RPA34	LEDTVLSPTKKRK	K.QEQINTEPLEDTVLS#PTK.K	287	27.0548	13	13.8299	15.4161	15.1531	16.748	21.4033	17.4496		1575.37	1516.73	1557.21	1936.86	2652.46	2121.87
sp|O43399-3|TPD54_HUMAN	TPD52L2	TPD54_HUMAN Isoform 3 of Tumor protein D54	KGLLSDSMTDVPV	K.GLLSDS#MTDVPVDTGVAAR.T	21	17.0091	13	16.6863	16.1826	17.1077	16.7325	17.9877	15.3032		1393.75	1167.46	1289.14	1418.93	1634.57	1364.51
sp|O43719|HTSF1_HUMAN	HTATSF1	HTSF1_HUMAN HIV Tat-specific factor 1	FDEEEDSSEKLFD;DEEEDSSEKLFDD	K.LFDEEEDS#S#EK.L	713;714	1000;1000	13	20.3242	22.5835	18.05	17.2881	9.8166	11.9376		3691.99	3543.32	2958.09	3188.38	1940.06	2314.92
sp|O43815|STRN_HUMAN	STRN	STRN_HUMAN Striatin	KPPSYDSDEGNET	K.YGTELNQGDMKPPSYDS#DEGNETEVQPQQNSQLMWK.Q	137	17.0091	13	18.0527	17.6183	16.909	16.8878	13.9721	16.5602		1425.42	1201.54	1204.49	1353.78	1200.24	1395.85
sp|O60711-2|LPXN_HUMAN	LPXN	LPXN_HUMAN Isoform 2 of Leupaxin	DFLAMFSPKCGGC	K.DFLAM*FS#PK.C	272	1000	13	22.3581	21.8572	17.7856	15.7927	11.4187	10.7878		5026.61	4244.31	3607.42	3604.73	2792.97	2589.06
sp|O60832|DKC1_HUMAN	DKC1	DKC1_HUMAN H/ACA ribonucleoprotein complex subunit 4	EPGDGDSDTTKKK	K.AGLES#GAEPGDGDS#DTTKK.K	494	31.2747	13	15.3397	17.0477	15.7137	16.8105	14.4091	20.6792		3229.62	3100.08	2984.68	3593.28	3300.49	4647.71
sp|O75151|PHF2_HUMAN	PHF2	PHF2_HUMAN Lysine-specific demethylase PHF2	EKEEPPSPIEATP;PSPIEATPPQSLL	K.EEPPS#PIEAT#PPQSLLEK.V	474;479	149.81604332928;58.551436860872	13	19.4312	18.5651	17.7184	16.2124	13.7533	14.3196		2420.62	1997.55	1991.31	2050.45	1863.98	1904.27
sp|O95183|VAMP5_HUMAN	VAMP5	VAMP5_HUMAN Vesicle-associated membrane protein 5	DQLLDMSSTFNKT	R.SDQLLDMS#STFNK.T	48	9.34047	13	19.6132	18.1088	17.5038	15.6182	15.0621	14.0939		2970.43	2368.83	2391.62	2401.47	2481.79	2278.63
sp|O95239|KIF4A_HUMAN	KIF4A	KIF4A_HUMAN Chromosome-associated kinesin KIF4A	QVLSKKTPPAPSP;KTPPAPSPFDLPE	K.KT#PPAPS#PFDLPELK.H	1181;1186	1000;1000	13	16.6537	18.2797	18.5418	18.1	14.0473	14.3775		3000.98	2845.07	3014.33	3311.36	2753.93	2765.71
sp|O95394-4|AGM1_HUMAN	PGM3	AGM1_HUMAN Isoform 3 of Phosphoacetylglucosamine mutase	GVMVTASHNPEED	K.STIGVM*VTAS#HNPEEDNGVK.L	92	44.2778	13	17.4365	16.2829	16.0331	16.3922	17.7879	16.0675		1962.47	1582.88	1627.98	1873.08	2178.09	1930.47
sp|P11171|41_HUMAN	EPB41	41_HUMAN Protein 4.1	LEDLDKSQEEIKK	R.HSNLM*LEDLDKS#QEEIK.K	674	153.245	13	14.5481	14.2861	15.3484	18.1126	19.197	18.5078		2164.27	1835.65	2059.93	2735.65	3107.02	2939.2
sp|P11387|TOP1_HUMAN	TOP1	TOP1_HUMAN DNA topoisomerase 1	KENGFSSPPQIKD	K.ENGFS#S#PPQIK.D	112	1000	13	18.0263	17.0778	17.9924	15.8987	15.4698	15.535		2969.76	2430.07	2674.17	2659.2	2772.72	2732.1
sp|P11388-4|TOP2A_HUMAN	TOP2A	TOP2A_HUMAN Isoform 4 of DNA topoisomerase 2-alpha	SSSPPATHFPDET	K.GSVPLSSSPPAT#HFPDET#EIT#NPVPK.K	1478	20.8064	13	15.8809	15.0855	14.8513	16.3474	20.7438	17.0911		1689.31	1386.02	1425.24	1765.47	2400.67	1940.78
sp|P17096|HMGA1_HUMAN	HMGA1	HMGA1_HUMAN High mobility group protein HMG-I/HMG-Y	RKQPPVSPGTALV;GTALVGSQKEPSE;EPSEVPTPKRPRG	K.QPPVSPGT#ALVGS#QKEPSEVPT#PK.R	36;44;53	45.02596088097;142.62941786099;1000	13	12.1357	10.9412	20.1442	17.4348	25.461	13.8831		1664.2	1295.93	2492.18	2427.37	3798.61	2032.36
sp|P17096|HMGA1_HUMAN	HMGA1	HMGA1_HUMAN High mobility group protein HMG-I/HMG-Y	GTALVGSQKEPSE;EPSEVPTPKRPRG	R.KQPPVSPGTALVGS#QKEPSEVPT#PK.R	44;53	142.62941786099;1000	13	13.3988	14.4004	17.3259	17.6562	19.3839	17.8347		1990.67	1847.91	2322.3	2663.22	3133.16	2828.59
sp|P18615|NELFE_HUMAN	NELFE	NELFE_HUMAN Negative elongation factor E	GVKRSLSEQPVMD	K.RSLS#EQPVMDTATATEQAK.Q	51	14.966	13	17.3716	16.7004	17.4037	17.8731	16.5313	14.12		1518.42	1260.81	1372.4	1586.09	1572.06	1317.52
sp|P18846|ATF1_HUMAN	ATF1	ATF1_HUMAN Cyclic AMP-dependent transcription factor ATF-1	QTVVMTSPVTLTS	R.TTPSATSLPQTVVMTS#PVTLTSQTTK.T	198	30.8348	13	15.3451	14.873	15.4651	15.2255	22.098	16.9933		1386.15	1160.41	1260.32	1396.33	2171.71	1638.66
sp|P18887|XRCC1_HUMAN	XRCC1	XRCC1_HUMAN DNA repair protein XRCC1	QAAGPSSPQKPPT;SPQKPPTPEETKA	K.TKPTQAAGPSS#PQKPPT#PEETK.A	447;453	17.009095450606;51.004324252446	13	18.2305	19.5989	17.6229	17.2058	12.1635	15.1784		3504.52	3254.13	3056.29	3358	2543.88	3114.78
sp|P25205|MCM3_HUMAN	MCM3	MCM3_HUMAN DNA replication licensing factor MCM3	RRYSDLTTLVAFP	R.RYSDLT#TLVAFPSSSVYPTK.D	163	17.0091	13	17.0124	16.4221	15.964	16.3067	17.7792	16.5156		2068.36	1724.49	1751	2012.8	2351.69	2143.5
sp|P27816|MAP4_HUMAN	MAP4	MAP4_HUMAN Microtubule-associated protein 4	TGPSSRSPSTLLP	R.S#PSTLLPK.K	825	17.0091	13	17.164	16.7152	16.6888	17.4839	16.8423	15.1058		3192.26	2685.13	2800.23	3301.38	3407.93	2999.12
sp|P31948|STIP1_HUMAN	STIP1	STIP1_HUMAN Stress-induced-phosphoprotein 1	QYNRHDSPEDVKR	R.HDS#PEDVK.R	481	1000	13	8.09703	11.3512	11.6124	12.3739	22.8648	33.7007		1640.8	1986.76	2122.93	2545.72	5040.85	7290.19
sp|P35221-2|CTNA1_HUMAN	CTNNA1	CTNA1_HUMAN Isoform 2 of Catenin alpha-1	DVRSRTSVQTEDD	R.SRTS#VQT#EDDQLIAGQSAR.A	655	24.437	13	17.9776	16.4254	17.2582	17.1126	15.7225	15.5037		1508.34	1190.29	1306.32	1457.67	1435.15	1388.58
sp|P41440|S19A1_HUMAN	SLC19A1	S19A1_HUMAN Folate transporter 1	RCETSASELERMN	R.CETSAS#ELER.M	225	30.8348	13	15.1831	15.4401	16.9818	16.1673	17.583	18.6447		886.034	778.239	894.05	957.865	1116.33	1161.5
sp|P42166|LAP2A_HUMAN	TMPO	LAP2A_HUMAN Lamina-associated polypeptide 2, isoform alpha	QETEFLSPPRKVP	K.FQETEFLS#PPR.K	424	99.2279	13	14.8506	14.7969	15.4059	16.7244	21.5123	16.7098		2002.6	1723.43	1874.24	2289.69	3156.05	2405.42
sp|P42166|LAP2A_HUMAN	TMPO	LAP2A_HUMAN Lamina-associated polypeptide 2, isoform alpha	KGPPDFSSDEERE;GPPDFSSDEEREP;DEEREPTPVLGSG	K.GPPDFS#S#DEEREPT#PVLGSGAAAAGR.S	66;67;74	134.56558288997;130.41241439993;88.626074794067	13	17.29	17.0117	17.6255	17.6585	15.2518	15.1624		1316.74	1118.99	1210.97	1365.32	1263.67	1232.66
sp|P46013|KI67_HUMAN	MKI67	KI67_HUMAN Antigen KI-67	IAEMFKTPVKEQP	K.EDLS#GIAEMFKT#PVK.E	761	1000	13	12.662	10.6864	14.4927	15.7764	27.5399	18.8427		2630.16	1917.27	2715.91	3327.08	6223.71	4178.24
sp|P46013|KI67_HUMAN	MKI67	KI67_HUMAN Antigen KI-67	IIIFVGTPVQKLD	K.DIIIFVGT#PVQK.L	1315	1000	13	16.5301	15.7873	19.5998	17.8433	16.6457	13.5938		1834.14	1512.99	1961.99	2010.06	2009.4	1610.16
sp|P46013|KI67_HUMAN	MKI67	KI67_HUMAN Antigen KI-67	TKIACKSPPPESM	K.S#PPPESMDT#PTSTR.R	2105	84.3587	13	16.8651	17.9183	16.8096	15.6788	14.9434	17.7848		938.664	861.37	844.046	885.953	904.854	1056.68
sp|P46013|KI67_HUMAN	MKI67	KI67_HUMAN Antigen KI-67	PRARGKSSEPVVI	K.S#SEPVVIM*K.R	3041	24.437	13	17.1991	17.1014	17.4932	17.1842	15.1746	15.8476		3640.9	3126.85	3340.87	3693.24	3494.85	3581.27
sp|P46013|KI67_HUMAN	MKI67	KI67_HUMAN Antigen KI-67	TEVSCKSPQPDPV;QPDPVKTPTSSKQ;DPVKTPTSSKQRL	K.S#PQPDPVKT#PTS#SK.Q	1983;1991;1993	1000;31.274712326135;24.436974992327	13	19.511	18.1408	20.0579	15.9026	12.4646	13.9231		4262.76	3423.26	3953.52	3527.41	2962.77	3247.26
sp|P46087-4|NOP2_HUMAN	NOP2	NOP2_HUMAN Isoform 4 of Putative ribosomal RNA methyltransferase NOP2	KTQASSSFQDSSQ	K.TQASSS#FQDSSQPAGK.A	708	24.437	13	15.8585	15.3819	18.2543	15.4155	17.6779	17.412		2752.18	2305.67	2858.04	2716.11	3337.74	3225.78
sp|P46100|ATRX_HUMAN	ATRX	ATRX_HUMAN Transcriptional regulator ATRX	DDISRDSDGMDEQ	K.YYM*SDDISRDS#DGM*DEQCR.W	213	45.026	13	18.1288	17.2423	16.5533	16.77	15.3083	15.9973		1406.81	1155.67	1158.88	1321.22	1292.41	1325.21
sp|P46379-3|BAG6_HUMAN	BAG6	BAG6_HUMAN Isoform 3 of Large proline-rich protein BAG6	QEDPNYSPQRFPN	K.RLQEDPNYS#PQRFPNAQR.A	1147	30.8348	13	16.5141	15.5443	16.2835	17.2145	17.6615	16.7821		1591.36	1293.77	1415.63	1684.16	1851.61	1726.35
sp|P48634|PRC2A_HUMAN	PRRC2A	PRC2A_HUMAN Protein PRRC2A	PRERSDSGGSSSE	R.ERSDS#GGSSSEPFDR.H	761	33.6572	13	15.3562	15.5941	17.5232	16.9035	16.7785	17.8445		1007.43	883.615	1037.13	1125.85	1197.54	1249.7
sp|P48681|NEST_HUMAN	NES	NEST_HUMAN Nestin	NQEPLRSPEVGDE	K.ENQEPLRS#PEVGDEEALRPLTK.E	680	134.566	13	16.1534	17.579	14.6391	17.411	16.7565	17.4609		1587	1491.7	1297.52	1736.64	1791.04	1831.26
sp|P48681|NEST_HUMAN	NES	NEST_HUMAN Nestin	NLENLRSPEEVDK	R.SLGAWNLENLRS#PEEVDK.E	905	106.199	13	17.7635	17.7005	16.7319	17.5171	14.2785	16.0085		1517.63	1306.16	1289.64	1519.41	1327.17	1460.02
sp|P49023-3|PAXI_HUMAN	PXN	PAXI_HUMAN Isoform Gamma of Paxillin	PQDSVGSPCSRVG	K.TSSVSNPQDSVGS#PCS#R.V	106	37.5398	13	16.7087	16.2606	16.5646	15.4288	17.4483	17.589		1255.37	1055.21	1122.78	1176.89	1426.23	1410.72
sp|P49792|RBP2_HUMAN	RANBP2	RBP2_HUMAN E3 SUMO-protein ligase RanBP2	HVDQENSPSFMFQ	K.FGHVDQENS#PSFMFQGSSNTEFK.S	1869	44.2778	13	15.9969	15.0827	15.3337	16.175	19.9006	17.5112		887.949	723.109	767.865	911.531	1201.78	1037.62
sp|P49792|RBP2_HUMAN	RANBP2	RBP2_HUMAN E3 SUMO-protein ligase RanBP2	NRPDYVSEEEEDD	K.NRPDYVS#EEEEDDEDFETAVK.K	2668	24.2431	13	17.6767	18.0029	16.8248	16.4039	15.3138	15.7779		849.016	746.843	729.038	799.9	800.208	808.974
sp|P51397|DAP1_HUMAN	DAP	DAP1_HUMAN Death-associated protein 1	QEWESPSPPKPTV	K.DKDDQEWES#PS#PPKPTVFISGVIAR.G	51	58.5514	13	16.494	20.6653	16.6458	20.0392	10.4726	15.6831		2345.57	2538.25	2135.56	2893.19	1620.25	2380.8
sp|P51991|ROA3_HUMAN	HNRNPA3	ROA3_HUMAN Heterogeneous nuclear ribonucleoprotein A3	RSSGSPYGGGYGS	R.SSGSPY#GGGYGSGGGSGGYGSR.R	360	33.6572	13	16.0465	15.1257	16.9562	17.6855	17.3908	16.7953		910.651	741.412	868.131	1018.97	1073.74	1017.49
sp|P55011|S12A2_HUMAN	SLC12A2	S12A2_HUMAN Solute carrier family 12 member 2	ANGEESTPTRDAV	K.EPFEDGFANGEEST#PTR.D	266	13.3795	13	17.406	16.9565	19.1242	18.1405	15.4533	12.9194		1155.79	972.499	1145.64	1222.94	1116.37	915.787
sp|P62316|SMD2_HUMAN	SNRPD2	SMD2_HUMAN Small nuclear ribonucleoprotein Sm D2	KPKSEMTPEELQK	K.SEM*T#PEELQK.R	12	37.5398	13	14.1709	13.9902	16.0755	17.008	20.2047	18.5506		2642.42	2253.21	2704.3	3219.84	4098.87	3692.61
sp|Q00587|BORG5_HUMAN	CDC42EP1	BORG5_HUMAN Cdc42 effector protein 1	PPRRMASPPAPSP;PAPPAISPIIKNA	R.M*AS#PPAPSPAPPAIS#PIIK.N	101;113	1000;1000	13	16.1896	18.6696	13.1848	14.0277	14.7559	23.1725		1758.4	1751.42	1291.94	1546.83	1743.63	2686.74
sp|Q01831|XPC_HUMAN	XPC	XPC_HUMAN DNA repair protein complementing XP-C cells	IKDEALSDGDDLR	K.DEALS#DGDDLRDFPSDLK.K	94	138.08	13	17.461	18.0849	16.3067	16.5686	15.456	16.1228		1964.55	1757.44	1655.18	1892.59	1891.9	1936.44
sp|Q04637-9|IF4G1_HUMAN	EIF4G1	IF4G1_HUMAN Isoform 9 of Eukaryotic translation initiation factor 4 gamma 1	AALPPVSPLKAAL	R.EAALPPVS#PLK.A	1238	1000	13	13.3094	14.0256	14.9004	15.7634	22.544	19.4571		2974.69	2707.56	3004.49	3576.93	5481.81	4642.31
sp|Q05209|PTN12_HUMAN	PTPN12	PTN12_HUMAN Tyrosine-protein phosphatase non-receptor type 12	PVPPILTPSPPSA;PPILTPSPPSAFP	K.EEILQPPEPHPVPPILT#PS#PPSAFPTVTTVWQDNDR.Y	367;369	31.768939684793;28.933748742884	13	21.6643	18.2471	18.9336	17.7395	12.0124	11.4031		932.961	678.712	735.597	775.598	562.803	524.217
sp|Q06124|PTN11_HUMAN	PTPN11	PTN11_HUMAN Tyrosine-protein phosphatase non-receptor type 11	QTSGDQSPLPPCT	K.YSLADQTSGDQS#PLPPCT#PTPPCAEMR.E	562	67.8405	13	16.7614	16.7738	16.7473	17.2601	16.3354	16.122		603.561	521.695	544.057	631.001	639.954	619.729
sp|Q12888-2|TP53B_HUMAN	TP53BP1	TP53B_HUMAN Isoform 2 of Tumor suppressor p53-binding protein 1	TEVTALSEDEYFS	K.DILLCDPIPLDTEVTALS#EDEYFSAGVVK.G	1553	23.6238	13	19.5487	23.541	19.9832	15.2433	9.77877	11.905		778.186	809.396	717.657	616.055	423.503	505.9
sp|Q12888-2|TP53B_HUMAN	TP53BP1	TP53B_HUMAN Isoform 2 of Tumor suppressor p53-binding protein 1	QPMKPISPVKDPV;PVKDPVSPASQKM	R.QSQQPM*KPIS#PVKDPVS#PASQK.M	1099;1106	64.757404653466;90.913073143469	13	14.8031	16.9738	15.9148	18.587	15.8678	17.8534		2622.05	2596.81	2543.18	3342.52	3057.82	3375.83
sp|Q13085-4|ACACA_HUMAN	ACACA	ACACA_HUMAN Isoform 4 of Acetyl-CoA carboxylase 1	SVSEDNSEDEISN	R.FIIGS#VSEDNS#EDEISNLVK.L	66	70.4346	13	18.2948	19.8847	16.4693	16.5485	13.0188	15.7841		1072.74	1007.07	871.222	985.147	830.51	988
sp|Q13112|CAF1B_HUMAN	CHAF1B	CAF1B_HUMAN Chromatin assembly factor 1 subunit B	RTQDPSSPGTTPP;PSSPGTTPPQARQ	R.TQDPSS#PGTT#PPQAR.Q	429;433	17.009095450606;47.045234908675	13	15.9247	16.3931	19.5526	17.6481	13.7609	16.7205		1274.62	1133.3	1411.89	1434.11	1198.3	1428.66
sp|Q13247|SRSF6_HUMAN	SRSF6	SRSF6_HUMAN Serine/arginine-rich splicing factor 6	PPSKARSVSPPPK;SKARSVSPPPKRA	K.ARS#VS#PPPK.R	314;316	1000;1000	13	15.7357	17.2271	15.5924	15.809	15.6341	20.0016		3437.39	3250.32	3072.85	3506.09	3715.55	4664.21
sp|Q13451|FKBP5_HUMAN	FKBP5	FKBP5_HUMAN Peptidyl-prolyl cis-trans isomerase FKBP5	AKNNEESPTATVA	K.NNEES#PTATVAEQGEDITSK.K	13	30.8348	13	12.171	15.1848	15.0685	18.7807	16.8012	21.9938		1583.02	1705.85	1768.15	2479.98	2377.44	3053.73
sp|Q14008-3|CKAP5_HUMAN	CKAP5	CKAP5_HUMAN Isoform 3 of Cytoskeleton-associated protein 5	EKMQGQSPPAPTR	K.M*QGQS#PPAPTR.G	816	87.5817	13	15.3573	15.2522	18.1282	17.6988	16.6912	16.8723		1120.69	961.334	1193.47	1311.26	1325.14	1314.35
sp|Q14157-5|UBP2L_HUMAN	UBAP2L	UBP2L_HUMAN Isoform 5 of Ubiquitin-associated protein 2-like	PSSISSSPQKDLT	R.RYPSSISSS#PQK.D	609	17.0091	13	16.8694	16.81	15.0356	15.898	15.7874	19.5997		3521.62	3030.99	2831.74	3369.47	3585.59	4367.8
sp|Q14202|ZMYM3_HUMAN	ZMYM3	ZMYM3_HUMAN Zinc finger MYM-type protein 3	SAPTAPTPPPPPP;PPPPPATPRKNKA	R.SAPTAPT#PPPPPPPAT#PRK.N	817;826	53.533688924093;188.98638226132	13	15.8966	16.9123	18.7134	19.1438	13.7496	15.5844		1909.29	1754.46	2027.72	2334.38	1796.66	1998.15
sp|Q14676|MDC1_HUMAN	MDC1	MDC1_HUMAN Mediator of DNA damage checkpoint protein 1	SLATMDSPPHQKQ	R.SLATM*DS#PPHQK.Q	1820	73.3109	13	15.0697	14.0514	14.7417	15.1172	21.5867	19.4332		2029.59	1634.54	1791.17	2067.04	3162.97	2793.94
sp|Q14676|MDC1_HUMAN	MDC1	MDC1_HUMAN Mediator of DNA damage checkpoint protein 1	NMSSVKTPETVVP;STDQPVTPKPTSR	R.TNM*SSVKT#PETVVPTAPELQISTSTDQPVT#PKPTSR.T	1321;1343	24.243126526472;31.274712326135	13	16.418	16.7211	18.6082	17.5279	14.6755	16.0492		1630.64	1434.41	1667.36	1767.43	1585.76	1701.62
sp|Q14676|MDC1_HUMAN	MDC1	MDC1_HUMAN Mediator of DNA damage checkpoint protein 1	ASMVINSDTDDEE;MVINSDTDDEEEV	K.SQASMVINS#DT#DDEEEVSAALTLAHLK.E	402;404	88.626074794067;60.681852804007	13	17.3543	20.2433	15.5408	16.5012	12.5748	17.7856		1051.74	1059.63	849.692	1015.29	829.101	1150.64
sp|Q14807|KIF22_HUMAN	KIF22	KIF22_HUMAN Kinesin-like protein KIF22	IQEQAASPNAEIH	K.AVVM*PLQLIQEQAAS#PNAEIHILK.N	543	1000	13	15.276	14.8203	15.3377	15.2626	23.6683	15.635		1444.09	1210.08	1308.07	1464.83	2434.21	1577.8
sp|Q14839-2|CHD4_HUMAN	CHD4	CHD4_HUMAN Isoform 2 of Chromodomain-helicase-DNA-binding protein 4	KWGQPPSPTPVPR;PDADPNTPSPKPL;ADPNTPSPKPLEG	K.WGQPPS#PTPVPRPPDADPNT#PS#PKPLEGRPER.Q	515;529;531	16.725371980333;46.729609549362;63.320184577531	13	16.5301	18.9081	17.2843	17.4453	13.5761	16.256		1713.12	1692.52	1616.04	1835.56	1530.72	1798.45
sp|Q14980|NUMA1_HUMAN	NUMA1	NUMA1_HUMAN Nuclear mitotic apparatus protein 1	QQRKRVSLEPHQG;PHQGPGTPESKKA	K.RVS#LEPHQGPGT#PESK.K	1991;2000	97.601912882998;53.533688924093	13	18.8644	16.4851	19.7691	17.7888	14.3817	12.7108		3876.01	2925.53	3664.51	3710.77	3214.85	2787.94
sp|Q14980|NUMA1_HUMAN	NUMA1	NUMA1_HUMAN Nuclear mitotic apparatus protein 1	NNFLSGSPASPMG;LSGSPASPMGDIL;MGDILQTPQFQMR	K.VASSSSGNNFLSGS#PAS#PMGDILQT#PQFQMR.R	200;203;211	65.439586560806;80.99871647167;121.50224234316	13	19.8369	21.5654	18.4233	17.3737	12.371	10.4296		612.606	575.224	513.288	544.722	415.641	343.831
sp|Q14980|NUMA1_HUMAN	NUMA1	NUMA1_HUMAN Nuclear mitotic apparatus protein 1	LPPKVESLESLYF;LESLYFTPIPARS	K.VES#LESLYFT#PIPAR.S	1769;1776	51.004324252446;76.732720416824	13	16.3831	14.2308	18.3238	20.2089	19.6546	11.1988		1757.64	1318.66	1773.52	2201.15	2294.05	1282.55
sp|Q15424-3|SAFB1_HUMAN	SAFB	SAFB1_HUMAN Isoform 3 of Scaffold attachment factor B1	EKRSVVSFDKVKE	R.S#VVS#FDK.V	604	1000	13	22.131	18.2129	16.6143	15.3528	14.5369	13.1521		4217.36	2997.73	2856.33	2970.32	3013.83	2675.49
sp|Q16204|CCDC6_HUMAN	CCDC6	CCDC6_HUMAN Coiled-coil domain-containing protein 6	PSPRDISMEIDSP;ISMEIDSPENMMR	R.DIS#M*EIDS#PENMM*R.H	249;254	1000;1000	13	18.3419	17.3413	18.316	18.0099	14.1196	13.8714		1570.07	1282.12	1414.46	1565.17	1314.93	1267.55
sp|Q27J81|INF2_HUMAN	INF2	INF2_HUMAN Inverted formin-2	LEQQASTPPPPPP	R.ALEQQAST#PPPPPPPPLLPGSSAEPPPPPPPPPLPSVGAK.A	420	19.8431	13	13.8465	13.7384	13.0898	13.4864	25.8479	19.991		923.381	791.315	787.517	913.089	1875.31	1423.13
sp|Q4KMP7|TB10B_HUMAN	TBC1D10B	TB10B_HUMAN TBC1 domain family member 10B	AAGGAPSPPPPVR	R.AAGGAPS#PPPPVRR.A	678	1000	13	14.8642	15.4857	15.5985	16.0086	20.4535	17.5894		1528.02	1374.97	1446.64	1670.78	2287.51	1930.24
sp|Q68CZ2|TENS3_HUMAN	TNS3	TENS3_HUMAN Tensin-3	SKVMIGSPKKVxx	K.VM*IGS#PK.K	1441	1000	13	16.1586	16.8739	17.3647	16.6372	16.7761	16.1893		4699.31	4238.54	4556.01	4912.32	5307.98	5026.08
sp|Q68CZ2|TENS3_HUMAN	TNS3	TENS3_HUMAN Tensin-3	TPAFPVSPETPYV	K.ES#M*CSTPAFPVS#PETPYVK.T	850	78.1557	13	16.5789	16.4855	15.6739	16.0909	18.8904	16.2805		2406.81	2067.1	2052.82	2371.6	2983.56	2523.04
sp|Q68CZ2|TENS3_HUMAN	TNS3	TENS3_HUMAN Tensin-3	QANGSVSPDSVGG;GSVSPDSVGGGLR	R.LILELDPTFEPIPTHM*NALGSQANGSVS#PDS#VGGGLR.A	732;735	93.154181460328;64.757404653466	13	19.9365	18.2445	17.7063	17.5801	13.8701	12.6625		867.18	685.433	694.825	776.349	656.367	587.965
sp|Q6WCQ1-2|MPRIP_HUMAN	MPRIP	MPRIP_HUMAN Isoform 2 of Myosin phosphatase Rho-interacting protein	LPDASASPLSPHR;ASASPLSPHRRAK	K.RDFTNEAPPAPLPDASAS#PLS#PHR.R	362;365	31.274712326135;56.025979973736	13	16.8547	16.9931	16.7716	17.8497	15.1915	16.3392		1491.94	1299.2	1339.35	1604.13	1462.99	1543.95
sp|Q71RC2-4|LARP4_HUMAN	LARP4	LARP4_HUMAN Isoform 4 of La-related protein 4	QYVPPRSPKxxxx	K.EQYVPPRS#PK.-	728	60.3582	13	17.0266	15.59	14.9558	14.721	18.3254	19.3813		2862.88	2264.09	2268.68	2512.98	3352.25	3478.81
sp|Q7L1V2|MON1B_HUMAN	MON1B	MON1B_HUMAN Vacuolar fusion protein MON1 homolog B	DKDQPPSPSPPPQ;DQPPSPSPPPQSE	K.DQPPS#PS#PPPQSEALSSTSR.L	59;61	75.738177063422;60.358241278204	13	14.8816	17.6016	15.0105	18.0416	15.4821	18.9826		1506.58	1539.1	1370.96	1854.35	1705.22	2051.49
sp|Q7Z309-3|F122B_HUMAN	FAM122B	F122B_HUMAN Isoform 3 of Protein FAM122B	HSLLLSSSPNRIP	R.HSLLLSS#SPNR.I	63	9.34047	13	18.6511	16.3904	16.399	18.3297	14.7366	15.4931		2153.33	1634.44	1708.08	2148.51	1851.01	1909.48
sp|Q86UE4|LYRIC_HUMAN	MTDH	LYRIC_HUMAN Protein LYRIC	PDDQKVSDDDKEK	K.S#QEPIPDDQKVS#DDDK.E	426	1000	13	15.9002	16.3155	15.2301	17.0577	15.8989	19.5975		2369.43	2099.97	2047.53	2580.69	2577.59	3117.54
sp|Q86UU0|BCL9L_HUMAN	BCL9L	BCL9L_HUMAN B-cell CLL/lymphoma 9-like protein	MGPQGLSPEEMAR	K.M*RGPGDLMGPQGLS#PEEM*AR.V	813	1000	13	16.9211	15.937	15.4513	16.7203	18.7189	16.2514		1424.27	1158.62	1173.31	1428.84	1714.15	1460.24
sp|Q86UU0|BCL9L_HUMAN	BCL9L	BCL9L_HUMAN B-cell CLL/lymphoma 9-like protein	PKTAMPSPGVSQN	K.TAMPS#PGVSQNK.Q	1017	44.2778	13	14.6862	14.5198	16.9312	16.2352	18.3212	19.3065		3143.94	2684.7	3269.93	3528.56	4267.02	4412.02
sp|Q86UU1|PHLB1_HUMAN	PHLDB1	PHLB1_HUMAN Pleckstrin homology-like domain family B member 1	KKPAATSPLSPMA;AATSPLSPMANGG	K.KPAATS#PLS#PM*ANGGR.Y	220;223	17.009095450606;58.551436860872	13	17.1014	17.8862	16.9939	16.7997	14.1404	17.0784		3034.19	2740.94	2720.13	3026.13	2729.47	3234.66
sp|Q8IWS0|PHF6_HUMAN	PHF6	PHF6_HUMAN PHD finger protein 6	KKTAHNSEADLEE;EADLEESFNEHEL;HELEPSSPKSKKK	K.TAHNS#EADLEES#FNEHELEPSS#PK.S	138;145;155	40.977711387496;46.015681713834;30.069998073191	13	18.1504	17.6195	18.1214	17.5669	14.2951	14.2467		1607.08	1347.47	1447.55	1579.15	1377.05	1346.6
sp|Q8IYB3|SRRM1_HUMAN	SRRM1	SRRM1_HUMAN Serine/arginine repetitive matrix protein 1	PKRRTASPPPPPK	K.RRT#AS#PPPPPK.R	616	1000	13	15.028	15.3372	17.3314	15.9967	17.6033	18.7034		2549.03	2246.94	2652.12	2754.73	3248.44	3386.61
sp|Q8IYB3|SRRM1_HUMAN	SRRM1	SRRM1_HUMAN Serine/arginine repetitive matrix protein 1	PKKETESEAEDNL	K.KET#ES#EAEDNLDDLEK.H	874	1000	13	16.8197	16.1119	16.9388	16.8778	16.6429	16.6088		2281.63	1887.76	2072.98	2324.44	2456.19	2405.12
sp|Q8IYB3|SRRM1_HUMAN	SRRM1	SRRM1_HUMAN Serine/arginine repetitive matrix protein 1	RKTRRLSPSASPP;RLSPSASPPRRRH	R.RLS#PSAS#PPR.R	389;393	1000;1000	13	17.1754	17.2912	17.9575	16.9181	13.8712	16.7866		1838.7	1598.84	1734.36	1838.8	1615.58	1918.41
sp|Q8N543|OGFD1_HUMAN	OGFOD1	OGFD1_HUMAN 2-oxoglutarate and iron-dependent oxygenase domain-containing protein 1	DITEEGTSHSPPE	K.EAETTDITEEGT#SHSPPEPENNQMAISNNS#QQSNEQTDPEPEENETK.K	392	11.0148	13	20.7673	19.495	17.3413	15.0246	13.3452	14.0267		1308.13	1060.63	985.458	960.836	914.543	943.184
sp|Q8N573-2|OXR1_HUMAN	OXR1	OXR1_HUMAN Isoform 2 of Oxidation resistance protein 1	SKKMTGSNTEEID	K.KM*TGS#NTEEIDSR.I	299	31.2747	13	10.8828	11.6342	15.316	17.5168	20.8722	23.7781		1308.89	1208.56	1661.86	2138.91	2731.11	3052.89
sp|Q8N6S5|AR6P6_HUMAN	ARL6IP6	AR6P6_HUMAN ADP-ribosylation factor-like protein 6-interacting protein 6	PPDGNGSPVLPDK	R.S#VLPPDGNGS#PVLPDK.R	80	1000	13	16.4324	16.7503	16.3103	16.8584	17.1756	16.4729		2084.44	1835.2	1866.54	2171.1	2370.32	2230.64
sp|Q8TBF4|ZCRB1_HUMAN	ZCRB1	ZCRB1_HUMAN Zinc finger CCHC-type and RNA-binding motif-containing protein 1	IEEVEESEDEGED	K.KAPEPEEEIEEVEES#EDEGEDPALDSLSQAIAFQQAK.I	155	67.1694	13	17.7872	19.8661	15.5892	16.9165	14.0603	15.7807		1232.97	1189.4	974.887	1190.5	1060.34	1167.73
sp|Q8WVC0|LEO1_HUMAN	LEO1	LEO1_HUMAN RNA polymerase-associated protein LEO1	HKKYVISDEEEED	K.KYVIS#DEEEEDDD.-	658	71.7529	13	16.8233	19.1393	16.6222	17.4155	13.954	16.0456		1909.67	1876.49	1702.25	2007.06	1723.28	1944.35
sp|Q8WWI1-3|LMO7_HUMAN	LMO7	LMO7_HUMAN Isoform 3 of LIM domain only protein 7	IMRRGESLDNLDS	R.RGES#LDNLDS#PR.S	1176	1000	13	18.2167	18.6271	14.3993	15.9696	15.6783	17.1091		2004.2	1770.06	1429.22	1783.78	1876.63	2009.42
sp|Q8WWM7-3|ATX2L_HUMAN	ATXN2L	ATX2L_HUMAN Isoform 3 of Ataxin-2-like protein	HHLDNSSPGPGSE	R.GPHHLDNS#S#PGPGSEAR.G	391	22.4917	13	16.41	12.1869	16.4894	15.6841	20.419	18.8107		1160.28	744.254	1051.84	1125.88	1570.72	1419.82
sp|Q8WXE0|CSKI2_HUMAN	CASKIN2	CSKI2_HUMAN Caskin-2	FQGSELSPELQAA;PLPPARSPSQESI	R.LLTFQGSELS#PELQAAM*AGGGPEPLPLPPARS#PSQESIGAR.S	673;695	40.977711387496;5.0845591424893	13	18.5109	19.0613	17.2195	16.9611	13.376	14.8713		484.48	430.896	406.589	450.691	380.874	415.497
sp|Q8WYP5-2|ELYS_HUMAN	AHCTF1	ELYS_HUMAN Isoform 2 of Protein ELYS	MDEGSQSLEKLDV	K.EHQEM*DEGS#QS#LEK.L	1332	1000	13	17.0063	15.2901	17.7617	16.3023	15.1971	18.4424		2086.66	1620.41	1966.13	2030.79	2028.65	2415.63
sp|Q92922|SMRC1_HUMAN	SMARCC1	SMRC1_HUMAN SWI/SNF complex subunit SMARCC1	VPLHLRSPQVPAA	R.S#PQVPAAQQMLNFPEK.N	573	1000	13	19.589	15.5926	17.6391	17.461	16.0363	13.682		2970.06	2041.94	2412.77	2687.8	2645.22	2214.48
sp|Q969G5|PRDBP_HUMAN	PRKCDBP	PRDBP_HUMAN Protein kinase C delta-binding protein	EAEVGESSDEEPV;AEVGESSDEEPVE	K.APEPLGPADQSELGPEQLEAEVGES#S#DEEPVESR.A	165;166	43.066177742069;49.311551428431	13	17.8599	20.1194	16.2911	17.1821	13.1209	15.4266		784.176	762.996	645.318	765.924	626.769	723.062
sp|Q96EB6|SIR1_HUMAN	SIRT1	SIR1_HUMAN NAD-dependent protein deacetylase sirtuin-1	GPGLERSPGEPGG	R.S#PGEPGGAAPER.E	47	1000	13	16.15	15.3146	16.5164	16.2468	17.9256	17.8465		867.731	710.71	800.6	886.248	1047.84	1023.62
sp|Q96FF9|CDCA5_HUMAN	CDCA5	CDCA5_HUMAN Sororin	EDLSGVSPVVCSK	R.SCFGFEGLLGAEDLSGVS#PVVCSK.L	181	61.3249	13	14.5179	16.0532	17.7191	16.5497	20.2754	14.8847		876.763	837.362	965.403	1014.72	1332.16	959.602
sp|Q96FF9|CDCA5_HUMAN	CDCA5	CDCA5_HUMAN Sororin	STPGRRSCFGFEG;EDLSGVSPVVCSK	R.S#CFGFEGLLGAEDLSGVS#PVVCSK.L	164;181	170.95674645348;61.324946302189	13	20.5569	21.7729	22.8501	14.5604	9.81629	10.4433		829.142	758.506	831.469	596.239	430.75	449.655
sp|Q96T37|RBM15_HUMAN	RBM15	RBM15_HUMAN Putative RNA-binding protein 15	RRRDGWSLDRDRG	R.DGWS#LDRDRGDR.D	622	1000	13	20.7076	18.721	16.5094	16.9347	13.6732	13.4541		2312.24	1805.53	1663.12	1919.81	1661.05	1603.73
sp|Q96T37|RBM15_HUMAN	RBM15	RBM15_HUMAN Putative RNA-binding protein 15	KRHCAPSPDRSPE;APSPDRSPELSSS	R.HCAPS#PDRS#PELSSSR.D	670;674	99.22790925965;59.297677927326	13	20.3887	17.8661	16.6167	15.9598	13.8867	15.2819		1836.44	1389.92	1350.27	1459.45	1360.8	1469.39
sp|Q99590|SCAFB_HUMAN	SCAF11	SCAFB_HUMAN Protein SCAF11	VSQPSESPKDTID	K.VETVSQPSES#PK.D	776	44.2778	13	17.5363	16.0992	17.7163	14.7546	18.1037	15.79		2828.56	2242.87	2578.02	2416.18	3176.88	2718.82
sp|Q9BPX3|CND3_HUMAN	NCAPG	CND3_HUMAN Condensin complex subunit 3	QTAEADSESDHEV;AEADSESDHEVPE	R.CQTAEADS#ES#DHEVPEPESEM*K.M	973;975	47.843876922393;58.433290216313	13	13.7545	19.5509	13.6783	17.9369	15.6866	19.3928		1703.23	2091.06	1528.08	2255.03	2113.32	2563.53
sp|Q9BQA1|MEP50_HUMAN	WDR77	MEP50_HUMAN Methylosome protein 50	xxMRKETPPPLVP	R.KET#PPPLVPPAAR.E	5	1000	13	14.2473	12.7523	15.0328	16.0224	23.6468	18.2983		2061.31	1593.57	1962.17	2353.5	3722.11	2826.12
sp|Q9BST9|RTKN_HUMAN	RTKN	RTKN_HUMAN Rhotekin	GRPRTFSLDAVPP;AVPPDHSPRARSV	R.TFS#LDAVPPDHS#PR.A	520;529	30.834828859374;148.28151174453	13	16.8619	16.3553	17.844	17.2077	16.1977	15.5333		2177.4	1824.16	2078.8	2255.95	2275.59	2141.25
sp|Q9BVJ6|UT14A_HUMAN	UTP14A	UT14A_HUMAN U3 small nucleolar RNA-associated protein 14 homolog A	NLLTTQSPSVKSL	K.EQM*IDLQNLLTTQS#PSVK.S	569	20.1669	13	16.2078	15.5522	16.4437	16.1273	19.2421	16.4269		1732.35	1435.74	1585.62	1750.04	2237.54	1874.29
sp|Q9BXW9|FACD2_HUMAN	FANCD2	FACD2_HUMAN Fanconi anemia group D2 protein	ESTADESEDDMSS	K.SQNSQESTADES#EDDMSSQASK.S	1412	70.4346	13	18.5766	18.4784	18.9338	15.3072	12.3961	16.3079		1137.98	977.699	1046.39	952.009	826.159	1066.45
sp|Q9H1E3|NUCKS_HUMAN	NUCKS1	NUCKS_HUMAN Nuclear ubiquitous casein and cyclin-dependent kinase substrate 1	KASKEKTPSPKEE;SKEKTPSPKEEDE;EDEEPESPPEKKT	K.EKT#PS#PKEEDEEPES#PPEK.K	202;204;214	1000;1000;1000	13	19.1935	31.5819	15.9564	18.6933	6.55436	8.02049		4466.98	6348.49	3350.29	4416.93	1659.58	1992.65
sp|Q9H2P0|ADNP_HUMAN	ADNP	ADNP_HUMAN Activity-dependent neuroprotector homeobox protein	KLMHNASDSEVDQ;MHNASDSEVDQDD	K.LM*HNAS#DS#EVDQDDVVEWK.D	953;955	1000;1000	13	21.2798	20.9248	17.4595	16.6097	11.657	12.0691		2239.61	1902.13	1657.77	1774.77	1334.75	1355.97
sp|Q9H467|CUED2_HUMAN	CUEDC2	CUED2_HUMAN CUE domain-containing protein 2	QGQVPISPEPLQR	K.ENLQPQSSGVQGQVPIS#PEPLQRPEMLK.E	110	172.146	13	15.1528	14.7651	13.8045	14.353	21.912	20.0125		1630.9	1372.59	1340.42	1568.38	2565.8	2299.35
sp|Q9H4G0|E41L1_HUMAN	EPB41L1	E41L1_HUMAN Band 4.1-like protein 1	SGGIEDSPDRGAC;DRGACSTPDMPQF	K.GAPSQDDESGGIEDS#PDRGACST#PDM*PQFEPVK.T	678;686	29.376150452331;7.7104557639271	13	18.5321	20.2266	17.9062	17.6224	11.6047	14.108		1208.54	1139.28	1053.47	1166.74	823.333	982.135
sp|Q9H4L7-2|SMRCD_HUMAN	SMARCAD1	SMRCD_HUMAN Isoform 2 of SWI/SNF-related matrix-associated actin-dependent regulator of chromatin subfamily A containing DEAD/H box 1	SELEDLSELEDLK	R.RNDDIS#ELEDLS#ELEDLK.D	152	1000	13	17.4376	17.3452	16.2718	16.9925	15.2959	16.657		1561.83	1341.84	1314.83	1545.18	1490.49	1592.62
sp|Q9H8V3|ECT2_HUMAN	ECT2	ECT2_HUMAN Protein ECT2	ENLLIGSTSYVEE	K.ENLLIGS#TSYVEEEM*PQIETR.V	38	38.1888	13	18.1883	16.4574	19.5844	18.3906	16.179	11.2003		1571.17	1227.91	1526.27	1612.89	1520.51	1032.84
sp|Q9HB19|PKHA2_HUMAN	PLEKHA2	PKHA2_HUMAN Pleckstrin homology domain-containing family A member 2	HTILRRSQSYIPT	R.S#QSYIPTSGCR.A	182	30.8348	13	19.2847	17.6875	18.013	15.3712	14.6663	14.9772		1852.71	1467.69	1561.23	1499.27	1532.93	1536.01
sp|Q9HD15|SRA1_HUMAN	SRA1	SRA1_HUMAN Steroid receptor RNA activator 1	VPASETSPGPPPM	R.VPASETS#PGPPPM*GPPPPSSK.A	69	9.34047	13	15.9735	15.4219	15.8155	15.7256	20.069	16.9945		1677.95	1399.23	1498.82	1677.12	2293.58	1905.72
sp|Q9NPI6|DCP1A_HUMAN	DCP1A	DCP1A_HUMAN mRNA-decapping enzyme 1A	GDSNISSPGLQPS	R.NQMGDSNISS#PGLQPSTQLSNLGSTETLEEM*PSGSQDK.S	180	19.8431	13	16.2453	16.8115	16.6889	17.237	15.2563	17.761		1484.08	1326.5	1375.45	1598.69	1516.3	1732.07
sp|Q9NQ55-3|SSF1_HUMAN	PPAN	SSF1_HUMAN Isoform 3 of Suppressor of SWI4 1 homolog	IPSRTASLELGED	R.TAS#LELGEDDDEQEDDDIEYFCQAVGEAPSEDLFPEAK.Q	372	12.2185	13	17.5821	18.1705	17.0489	16.6527	13.7628	16.7831		410.077	366.046	358.739	394.326	349.228	417.869
sp|Q9NQS7|INCE_HUMAN	INCENP	INCE_HUMAN Inner centromere protein	RKKRRISYVQDEN	K.RRIS#YVQDENR.D	72	17.0091	13	17.1225	11.9289	16.6021	16.8875	22.4284	15.0306		1573.11	946.596	1376.08	1575.19	2241.8	1474.14
sp|Q9NQW6|ANLN_HUMAN	ANLN	ANLN_HUMAN Actin-binding protein anillin	PELLPKTPISPLK;LPKTPISPLKTGV	K.T#PIS#PLK.T	320;323	1000;1000	13	16.4128	17.4435	19.0255	17.3009	14.166	15.6513		3448.96	3166	3606.85	3691.05	3238.61	3510.96
sp|Q9NQW6|ANLN_HUMAN	ANLN	ANLN_HUMAN Actin-binding protein anillin	AKSCSPSPVSPQV;CSPSPVSPQVQPQ	K.SCSPS#PVS#PQVQPQAADTISDSVAVPASLLGMR.R	99;102	18.602696455279;31.768939684793	13	16.9474	17.3798	17.5441	16.6576	15.0452	16.4258		776.579	687.86	725.272	774.941	750.046	803.486
sp|Q9NRL2|BAZ1A_HUMAN	BAZ1A	BAZ1A_HUMAN Bromodomain adjacent to zinc finger domain protein 1A	TYSRGRSSNAYDP;YSRGRSSNAYDPS	R.GRS#S#NAYDPSQMCAEK.Q	960;961	59.297677927326;53.533688924093	13	17.6656	17.1115	18.0787	16.7134	14.6774	15.7535		2381.65	1992.55	2198.88	2287.64	2152.81	2267.23
sp|Q9NTJ3|SMC4_HUMAN	SMC4	SMC4_HUMAN Structural maintenance of chromosomes protein 4	EGPPPPSPDGASS;SPDGASSDAEPEP	R.RREEGPPPPS#PDGASS#DAEPEPPSGR.T	22;28	65.439586560806;46.015681713834	13	17.7997	20.3984	16.2784	17.0767	12.797	15.6497		882.832	873.846	728.391	859.898	690.531	828.597
sp|Q9NVM9|ASUN_HUMAN	ASUN	ASUN_HUMAN Protein asunder homolog	IKDSPDSPEPPNK	K.EELAEAEIIKDS#PDS#PEPPNK.K	626	1000	13	14.6536	16.6597	15.127	17.3297	16.6851	19.5448		3200.78	3143.06	2980.94	3843.08	3965.05	4557.37
sp|Q9NVP1|DDX18_HUMAN	DDX18	DDX18_HUMAN ATP-dependent RNA helicase DDX18	AMQSSNSESKKKK	K.STVLTNGEAAM*QSSNS#ESK.K	105	30.8348	13	16.6672	15.1915	17.3568	15.9044	18.7944	16.0857		1934.99	1523.31	1817.92	1874.61	2373.85	1993.56
sp|Q9NY27|PP4R2_HUMAN	PPP4R2	PP4R2_HUMAN Serine/threonine-protein phosphatase 4 regulatory subunit 2	VMFPGNSPSYTER	R.MNGVM*FPGNS#PSYTER.S	159	44.2778	13	15.3986	15.6359	15.4427	17.2513	18.646	17.6255		1847.44	1620.26	1671.47	2101.29	2433.79	2257.37
sp|Q9NYZ3|GTSE1_HUMAN	GTSE1	GTSE1_HUMAN G2 and S phase-expressed protein 1	PASRRCSGLPPMT;SGLPPMTPKTMPR	R.RCS#GLPPM*T#PK.T	520;526	1000;1000	13	20.1061	19.0633	21.0937	16.9066	12.1706	10.6598		3406.08	2789.32	3223.8	2907.77	2243.09	1927.73
sp|Q9UER7|DAXX_HUMAN	DAXX	DAXX_HUMAN Death domain-associated protein 6	GKDGDKSPMSSLQ	K.DGDKS#PMSSLQIS#NEK.N	495	45.026	13	18.6339	18.4787	17.0763	16.6155	13.5508	15.6447		3365.39	2882.53	2782.35	3046.64	2662.59	3016.27
sp|Q9UEY8|ADDG_HUMAN	ADD3	ADDG_HUMAN Gamma-adducin	VTQILQSPAFRED	R.VTQILQS#PAFR.E	64	126.676	13	17.212	15.4886	16.118	16.4207	20.1492	14.6114		1551.42	1205.82	1310.68	1502.67	1975.89	1405.92
sp|Q9UHB6-4|LIMA1_HUMAN	LIMA1	LIMA1_HUMAN Isoform 4 of LIM domain and actin-binding protein 1	VENGADSDEDDNS;SDEDDNSFLKQQS	K.EGHSLEM*ENENLVENGADS#DEDDNS#FLK.Q	687;693	1000;1000	13	18.3918	19.1181	18.1529	17.4081	12.777	14.152		1312.23	1178.15	1168.47	1260.99	991.792	1077.89
sp|Q9UJU6-3|DBNL_HUMAN	DBNL	DBNL_HUMAN Isoform 3 of Drebrin-like protein	STTSISSPQPGKL	R.AMSTTSISS#PQPGK.L	284	48.8739	13	12.4399	13.531	13.024	15.1044	19.0181	26.8825		2156.09	2025.6	2036.49	2657.84	3586.12	4973.82
sp|Q9UKE5|TNIK_HUMAN	TNIK	TNIK_HUMAN TRAF2 and NCK-interacting protein kinase	VYQTSPTDEDEED	R.VYQTSPT#DEDEEDEESSAAALFTSELLR.Q	987	10.0949	13	16.5688	17.9031	17.0603	16.5973	15.3757	16.4949		452.917	422.696	420.728	460.618	457.267	481.338
sp|Q9UKJ3|GPTC8_HUMAN	GPATCH8	GPTC8_HUMAN G patch domain-containing protein 8	KPEPPGSGSPAPP;EPPGSGSPAPPRR	R.GPKPEPPGS#GS#PAPPR.R	738;740	1000;1000	13	17.1374	17.0873	17.2312	16.5808	14.9077	17.0555		3640.3	3135.01	3302.14	3575.82	3445.18	3867.48
sp|Q9UKL0|RCOR1_HUMAN	RCOR1	RCOR1_HUMAN REST corepressor 1	KREREESEDELEE	R.EREES#EDELEEANGNNPIDIEVDQNK.E	257	1000	13	19.0734	18.2053	17.3123	16.7775	13.797	14.8344		1496.13	1233.42	1225.14	1336.12	1177.43	1242.18
sp|Q9UPN9|TRI33_HUMAN	TRIM33	TRI33_HUMAN E3 ubiquitin-protein ligase TRIM33	EDDGEVTEDSDED;GEVTEDSDEDFIQ	R.TFAPLPEFEQEEDDGEVT#EDS#DEDFIQPR.R	1102;1105	141.095027954;142.96816662693	13	18.5448	20.4724	18.0357	17.1725	12.0639	13.7107		755.115	720	662.536	709.906	534.422	595.964
sp|Q9UQ35|SRRM2_HUMAN	SRRM2	SRRM2_HUMAN Serine/arginine repetitive matrix protein 2	AAMNLASPRTAVA	R.TPAAAAAM*NLAS#PR.T	2272	202.203	13	15.7661	15.4745	16.9969	16.5202	18.9576	16.2847		1708.06	1448.01	1661.26	1817.07	2234.46	1883.35
sp|Q9UQ35|SRRM2_HUMAN	SRRM2	SRRM2_HUMAN Serine/arginine repetitive matrix protein 2	PLDRCRSPGMLEP	R.CRS#PGMLEPLGSSR.T	2132	137.135	13	15.0436	14.5948	15.1228	15.8506	21.5864	17.8019		1518.75	1272.63	1377.37	1624.63	2370.94	1918.53
sp|Q9Y2K7|KDM2A_HUMAN	KDM2A	KDM2A_HUMAN Lysine-specific demethylase 2A	QHCPARTPQRGDE;EEEEDDSAEEGGA	R.VLVQHCPART#PQRGDEEGLGGEEEEEEEEEEEDDS#AEEGGAAR.L	844;869	1000;1000	13	17.4682	18.0539	19.0869	17.1979	14.175	14.0181		813.702	726.374	802.12	813.335	718.372	697.069
sp|Q9Y2W1|TR150_HUMAN	THRAP3	TR150_HUMAN Thyroid hormone receptor-associated protein 3	LSPRERSPALKSP;RSPALKSPLQSVV	R.S#PALKS#PLQSVVVR.R	248;253	1000;59.297677927326	13	12.2465	14.3615	15.5033	20.238	17.8291	19.8216		1842.18	1865.9	2103.92	3090.74	2917.79	3182.94
sp|Q9Y3F4|STRAP_HUMAN	STRAP	STRAP_HUMAN Serine-threonine kinase receptor-associated protein	EIASENSDCIFPS	K.IGFPETTEEELEEIAS#ENS#DCIFPSAPDVK.A	338	91.0934	13	16.9586	18.4482	18.485	17.6491	14.3902	14.0688		1029.22	967.042	1012.1	1087.47	950.155	911.48
sp|Q9Y4P1|ATG4B_HUMAN	ATG4B	ATG4B_HUMAN Cysteine protease ATG4B	LERFFDSEDEDFE	R.FFDS#EDEDFEILSL.-	383	143.285	13	16.7592	20.2914	17.6151	18.309	13.3396	13.6857		1491.54	1559.79	1414.34	1654.32	1291.61	1300.23
sp|Q9Y6J0|CABIN_HUMAN	CABIN1	CABIN_HUMAN Calcineurin-binding protein cabin-1	PPEITVTPPTPTL;ITVTPPTPTLLSP;PTPTLLSPKGSIS	K.FPPEITVT#PPT#PTLLS#PK.G	2151;2154;2159	59.297677927326;31.274712326135;45.02596088097	13	16.224	18.0845	17.8821	18.3033	14.0022	15.5039		1434.94	1381.51	1426.86	1643.55	1347.35	1463.82
tr|F5H604|F5H604_HUMAN	CLASP2	F5H604_HUMAN CLIP-associating protein 2	TQSSMGSPLTRPT	R.NTGNGTQS#SMGS#PLTRPTPR.S	1103	33.6572	13	14.9798	14.5551	16.2763	16.7948	19.3156	18.0785		960.676	806.23	941.704	1093.51	1347.69	1237.67
sp|O00566|MPP10_HUMAN	MPHOSPH10	MPP10_HUMAN U3 small nucleolar ribonucleoprotein protein MPP10	FFEDIDSDEDEGG	R.KDDNDEEEEDIDFFEDIDS#DEDEGGLFGSK.K	242	137.179	14	21.1887	22.3861	15.8306	15.5547	10.7765	14.2633		1654.33	1509.62	1115.07	1232.98	915.378	1188.8
sp|O14578-4|CTRO_HUMAN	CIT	CTRO_HUMAN Isoform 4 of Citron Rho-interacting kinase	TKRVASSPAPPEG	K.RVAS#S#PAPPEGPSHPR.E	1982	68.0161	14	18.5016	14.5652	16.6013	15.5519	20.0408	14.7392		929.382	631.936	752.343	793.131	1095.24	790.37
sp|O43318|M3K7_HUMAN	MAP3K7	M3K7_HUMAN Mitogen-activated protein kinase kinase kinase 7	SEGKRMSADMSEI	K.RM*S#ADM*SEIEAR.I	389	58.5514	14	15.1842	14.2883	15.8318	16.7133	19.853	18.1295		1421.87	1155.63	1337.47	1588.93	2022.55	1812.27
sp|O43583|DENR_HUMAN	DENR	DENR_HUMAN Density-regulated protein	KLTVENSPKQEAG	K.LTVENS#PKQEAGISEGQGT#AGEEEEK.K	73	51.0043	14	14.0645	14.9677	14.5391	16.1042	21.1373	19.1872		2163	1988.2	2017.23	2514.49	3536.64	3150.04
sp|O43719|HTSF1_HUMAN	HTATSF1	HTSF1_HUMAN HIV Tat-specific factor 1	EKLFEESDDKEDE	K.LFEES#DDKEDEDADGKEVEDADEK.L	676	1000	14	12.5305	15.8174	14.6284	20.0481	16.9571	20.0184		2116.51	2307.6	2229.13	3437.95	3116.1	3609.53
sp|O60784-2|TOM1_HUMAN	TOM1	TOM1_HUMAN Isoform 2 of Target of Myb protein 1	TDLDMLSPIHTPQ;MLSPIHTPQRTVF	K.GLEFPMTDLDMLS#PIHT#PQR.T	160;164	130.76542239973;166.08863514818	14	17.0029	16.4311	18.631	17.9376	14.5895	15.4079		1441.95	1203.56	1425.44	1544.43	1346.1	1394.89
sp|O60841|IF2P_HUMAN	EIF5B	IF2P_HUMAN Eukaryotic translation initiation factor 5B	SFDDNDSEELEDK	K.KQS#FDDNDS#EELEDK.D	113	1000	14	16.1562	18.1014	15.3007	16.9889	14.5705	18.8823		2242.07	2169.67	1915.62	2393.61	2199.86	2797.29
sp|O60841|IF2P_HUMAN	EIF5B	IF2P_HUMAN Eukaryotic translation initiation factor 5B	NKKWDGSEEDEDN	K.KWDGS#EEDEDNS#K.K	164	1000	14	16.5485	16.0369	16.7762	16.4323	13.0123	21.1938		2787.05	2332.8	2548.99	2809.7	2384.24	3810.37
sp|O60841|IF2P_HUMAN	EIF5B	IF2P_HUMAN Eukaryotic translation initiation factor 5B	PKVEMYSGSDDDD;VEMYSGSDDDDDF	K.VEM*YS#GS#DDDDDFNK.L	135;137	30.834828859374;53.533688924093	14	18.1042	18.7739	17.9913	16.8936	13.1526	15.0844		3591.92	3217.17	3220.3	3402.86	2839	3194.82
sp|O75369-8|FLNB_HUMAN	FLNB	FLNB_HUMAN Isoform 8 of Filamin-B	FEYYPSTPGRYSI	K.DFLDGVYAFEYYPST#PGR.Y	519	17.0091	14	16.9912	18.1359	16.9952	17.3305	14.469	16.0783		1395.5	1286.52	1259.27	1445.08	1292.86	1409.66
sp|O76021|RL1D1_HUMAN	RSL1D1	RL1D1_HUMAN Ribosomal L1 domain-containing protein 1	VKATNESEDEIPQ	K.AT#NES#EDEIPQLVPIGK.K	361	1000	14	16.5724	17.4531	16.4055	16.347	16.7546	16.4675		3039.02	2764.37	2714.09	3043.43	3342.64	3223.65
sp|O95239|KIF4A_HUMAN	KIF4A	KIF4A_HUMAN Chromosome-associated kinesin KIF4A	SFFSGCSPIEEEA	K.RALASNTSFFS#GCS#PIEEEAH.-	1225	85.2649	14	17.1119	16.6092	16.6843	16.6787	16.6771	16.2387		1209.76	1014.2	1064.13	1197.12	1282.71	1225.53
sp|O95365|ZBT7A_HUMAN	ZBTB7A	ZBT7A_HUMAN Zinc finger and BTB domain-containing protein 7A	GAAAGDSDEESRA	R.AGAAAGDS#DEESRADDK.G	337	58.5514	14	18.7618	18.8894	16.7271	13.6781	14.7152	17.2284		1833.84	1594.7	1475.01	1357.34	1564.81	1797.65
sp|P08238|HS90B_HUMAN	HSP90AB1	HS90B_HUMAN Heat shock protein HSP 90-beta	EREKEISDDEAEE	K.EIS#DDEAEEEK.G	226	1000	14	15.1034	15.576	16.0045	17.5634	15.5323	20.2204		1885.71	1679.69	1802.74	2226.32	2109.82	2695.03
sp|P10644|KAP0_HUMAN	PRKAR1A	KAP0_HUMAN cAMP-dependent protein kinase type I-alpha regulatory subunit	AGTRTDSREDEIS;SREDEISPPPPNP	K.AGTRTDS#REDEIS#PPPPNPVVK.G	77;83	17.009095450606;1000	14	14.9396	18.4505	17.1031	17.1945	14.0787	18.2335		2129.44	2271.47	2199.32	2488.24	2183.21	2774.39
sp|P10809|CH60_HUMAN	HSPD1	CH60_HUMAN 60 kDa heat shock protein, mitochondrial	IEQSWGSPKVTKD	R.TVIIEQSWGS#PK.V	70	71.7529	14	16.527	16.5821	16.4079	17.0742	16.7356	16.6732		2454.66	2127.2	2198.57	2574.63	2704.24	2643.56
sp|P11388-4|TOP2A_HUMAN	TOP2A	TOP2A_HUMAN Isoform 4 of DNA topoisomerase 2-alpha	FHMDFDSAVAPRA	K.S#KGES#DDFHMDFDS#AVAPR.A	1585	1000	14	18.3243	12.4487	16.6735	16.8929	22.0801	13.5804		2280.16	1337.93	1871.77	2134.11	2989.14	1803.94
sp|P13796|PLSL_HUMAN	LCP1	PLSL_HUMAN Plastin-2	LLREGESLEDLMK	R.NEALIALLREGES#LEDLMK.L	257	1000	14	18.5926	18.6688	19.3665	17.2178	12.7651	13.3892		4034.85	3499.26	3791.62	3793.51	3013.82	3101.79
sp|P15407|FOSL1_HUMAN	FOSL1	FOSL1_HUMAN Fos-related antigen 1	RPCEQISPEEEER	R.RRPCEQIS#PEEEER.R	101	1000	14	16.5295	15.5983	13.6954	13.5018	19.1215	21.5535		1384.86	1128.74	1035.16	1148.45	1742.91	1927.68
sp|P18615|NELFE_HUMAN	NELFE	NELFE_HUMAN Negative elongation factor E	PFRRSDSFPERRA	R.RS#DS#FPERR.A	251	1000	14	16.1876	16.5822	16.6228	17.0968	15.3559	18.1547		2046.61	1810.78	1896.03	2194.53	2112.2	2450.26
sp|P19338|NUCL_HUMAN	NCL	NUCL_HUMAN Nucleolin	AKKVVVSPTKKVA	K.KVVVS#PTK.K	67	59.2977	14	10.0756	11.0117	11.1139	14.7209	28.319	24.7589		2813.1	2655.48	2799.43	4172.78	8602.05	7379.36
sp|P21333|FLNA_HUMAN	FLNA	FLNA_HUMAN Filamin-A	CSGPGLSPGMVRA	K.CSGPGLS#PGM*VR.A	1459	111.687	14	14.7761	15.4934	14.909	15.9498	22.5075	16.3643		2038.65	1846.3	1855.75	2234.16	3378.46	2410.19
sp|P21333|FLNA_HUMAN	FLNA	FLNA_HUMAN Filamin-A	DEEVPRSPFKVKV	R.EGPYSISVLYGDEEVPRS#PFK.V	1533	102.514	14	13.5473	13.8113	16.6621	17.7766	19.9438	18.2589		1702.75	1499.35	1889.36	2268.42	2727.18	2449.87
sp|P23588|IF4B_HUMAN	EIF4B	IF4B_HUMAN Eukaryotic translation initiation factor 4B	PRERHPSWRSEET	R.ERHPS#WR.S	406	1000	14	16.508	13.3424	15.0432	15.919	17.7915	21.3959		1105.57	771.79	908.905	1082.39	1296.33	1529.66
sp|P23588|IF4B_HUMAN	EIF4B	IF4B_HUMAN Eukaryotic translation initiation factor 4B	KEEDCHSPTSKPP	K.EEDCHS#PTSKPPKPDQPLK.V	459	17.2497	14	13.9993	13.0111	12.5318	15.2914	19.6598	25.5065		2772.99	2226.01	2239.46	3075.13	4236.7	5393.4
sp|P25205|MCM3_HUMAN	MCM3	MCM3_HUMAN DNA replication licensing factor MCM3	YDPYDFSDTEEEM	K.DGDSYDPYDFS#DT#EEEM*PQVHT#PK.T	711	57.7111	14	20.6421	22.4895	14.6844	16.7833	9.86249	15.5382		2574.61	2422.76	1652.35	2125.24	1338.29	2068.84
sp|P27708|PYR1_HUMAN	CAD	PYR1_HUMAN CAD protein	PRIHRASDPGLPA	R.IHRAS#DPGLPAEEPK.E	1859	1000	14	17.1267	15.8595	14.8695	16.2032	18.623	17.3181		3549.01	2838.54	2779.83	3408.87	4198.48	3830.94
sp|P28290|SSFA2_HUMAN	SSFA2	SSFA2_HUMAN Sperm-specific antigen 2	GMCGSRSADNLSC	R.S#ADNLSCPSPLNVM*EPVTELMQEQSYLK.S	1055	45.026	14	19.7813	20.5346	15.7139	16.7876	11.9145	15.2682		910.25	816.14	652.345	784.278	596.469	750.004
sp|P35579|MYH9_HUMAN	MYH9	MYH9_HUMAN Myosin-9	KGAGDGSDEEVDG	K.GAGDGS#DEEVDGK.A	1943	1000	14	8.81023	10.4376	9.80946	16.3614	22.2674	32.314		1640.14	1678.28	1647.5	3092.35	4509.93	6421.78
sp|P46013|KI67_HUMAN	MKI67	KI67_HUMAN Antigen KI-67	INTFVETPVQKLD	K.NINT#FVET#PVQK.L	2406	1000	14	14.9304	13.6383	17.9098	17.5376	21.5747	14.4091		2913.86	2298.95	3153.37	3474.89	4580.88	3001.95
sp|P46013|KI67_HUMAN	MKI67	KI67_HUMAN Antigen KI-67	TENLTGSKRRPQT	K.LDLTENLT#GS#K.R	1329	71.7529	14	15.7523	14.745	19.5025	18.2232	18.77	13.0069		3523.11	2848.4	3935.13	4137.93	4567.25	3105.46
sp|P46060|RAGP1_HUMAN	RANGAP1	RAGP1_HUMAN Ran GTPase-activating protein 1	EPAPVLSSPPPAD;TFLAFPSPEKLLR	K.ILDPNTGEPAPVLS#SPPPADVSTFLAFPS#PEK.L	427;442	19.843050114735;91.093400648733	14	17.6971	18.9559	17.4481	17.8551	13.2817	14.762		1610.42	1489.89	1432.43	1649.59	1314.92	1434.01
sp|P46100|ATRX_HUMAN	ATRX	ATRX_HUMAN Transcriptional regulator ATRX	IEIEDASPTKCPI	R.EVIEIEDAS#PTK.C	1527	44.2778	14	16.7901	17.3163	15.9903	16.1978	17.6957	16.0098		2483.97	2212.68	2134.2	2432.91	2848.18	2528.42
sp|P46937-9|YAP1_HUMAN	YAP1	YAP1_HUMAN Isoform 9 of Yorkie homolog	QHLRQSSFEIPDD	R.QSS#FEIPDDVPLPAGWEMAK.T	164	24.437	14	16.7752	19.0223	12.2296	17.7502	12.5954	21.6273		2473.92	2422.99	1627.1	2657.63	2020.87	3404.79
sp|P48681|NEST_HUMAN	NES	NEST_HUMAN Nestin	TLKSPETQAPLWT	K.SAGQENLETLKSPET#QAPLWTPEEINQGAM*NPLEK.E	845	16.062	14	19.117	17.8618	16.6177	16.1318	14.8343	15.4373		1672.46	1349.69	1311.57	1432.83	1411.91	1441.71
sp|P49454|CENPF_HUMAN	CENPF	CENPF_HUMAN Centromere protein F	NNLPERSPTDSPR;ERSPTDSPREGLR	K.SVPVNNLPERS#PTDS#PREGLR.V	3175;3179	44.27781438709;30.834828859374	14	16.713	17.2468	17.8196	17.5805	15.1719	15.4681		1720.73	1533.7	1655.17	1837.67	1699.44	1700.07
sp|P49585|PCY1A_HUMAN	PCYT1A	PCY1A_HUMAN Choline-phosphate cytidylyltransferase A	PFSGKTSPPCSPA;KTSPPCSPANLSR	K.TS#PPCS#PANLSR.H	343;347	24.436974992327;60.358241278204	14	13.293	15.7295	14.9452	18.4055	15.9329	21.6938		1586.75	1621.71	1609.44	2230.53	2069.13	2764.33
sp|P49915|GUAA_HUMAN	GMPS	GUAA_HUMAN GMP synthase [glutamine-hydrolyzing]	TLNMTTSPEEKRK	K.TLNM*TTS#PEEK.R	332	30.8348	14	16.1948	16.5838	16.8482	16.1777	17.2914	16.904		3817.79	3376.7	3583.25	3871.94	4434.8	4253.98
sp|P50851|LRBA_HUMAN	LRBA	LRBA_HUMAN Lipopolysaccharide-responsive and beige-like anchor protein	PEFLDKSIVEEEE	K.S#IVEEEEDDDYVELK.V	1100	159.652	14	23.3186	21.3507	18.0617	14.9016	11.1199	11.2475		1449.22	1146.09	1012.7	940.246	751.863	746.205
sp|P52655|TF2AA_HUMAN	GTF2A1	TF2AA_HUMAN Transcription initiation factor IIA subunit 1	EEEPLNSEDDVSD;NSEDDVSDEEGQE	K.DGAEDGQVEEEPLNS#EDDVS#DEEGQELFDTENVVVCQYDK.I	316;321	63.075531563822;62.658523224483	14	22.6774	34.0362	13.2441	14.9415	3.86225	11.2385		885.364	1147.74	466.486	592.244	164.05	468.393
sp|P53985|MOT1_HUMAN	SLC16A1	MOT1_HUMAN Monocarboxylate transporter 1	SKEEETSIDVAGK	K.EEET#S#IDVAGKPNEVTK.A	467	135.429	14	17.1564	20.2397	16.9338	18.5538	12.7838	14.3325		3172.69	3232.79	2825.16	3483.44	2571.98	2829.4
sp|P56182|RRP1_HUMAN	RRP1	RRP1_HUMAN Ribosomal RNA processing protein 1 homolog A	GEKEPPSPGMERK	K.EPPS#PGM*ER.K	383	1000	14	15.2714	14.0622	17.3585	16.4735	19.1828	17.6516		1768.11	1406.23	1813.13	1936.39	2416.3	2181.64
sp|Q01167|FOXK2_HUMAN	FOXK2	FOXK2_HUMAN Forkhead box protein K2	ENEKEASGGDSPK;EASGGDSPKDDSK	K.EAS#GGDS#PKDDSKPPYSYAQLIVQAITM*APDK.Q	248;252	24.221661326801;28.528626334453	14	18.9697	21.8168	16.7056	15.821	11.4858	15.2011		3441.53	3418.65	2734.27	2914.08	2267.05	2944.01
sp|Q03701|CEBPZ_HUMAN	CEBPZ	CEBPZ_HUMAN CCAAT/enhancer-binding protein zeta	LDDHPESDDEENF	R.SQLDDHPES#DDEENFIDANDDEDMEK.F	629	71.9493	14	17.0367	17.1949	16.3517	17.394	14.8957	17.127		1233.89	1075.63	1068.42	1278.99	1173.71	1324.17
sp|Q05209|PTN12_HUMAN	PTPN12	PTN12_HUMAN Tyrosine-protein phosphatase non-receptor type 12	EPEKQDSPPPKPP	K.QDS#PPPKPPR.T	332	1000	14	16.6765	15.784	18.0395	15.9591	17.7302	15.8107		1425.45	1165.29	1391.1	1384.95	1648.8	1442.68
sp|Q06124|PTN11_HUMAN	PTPN11	PTN11_HUMAN Tyrosine-protein phosphatase non-receptor type 11	QTSGDQSPLPPCT;SPLPPCTPTPPCA	K.YSLADQTSGDQS#PLPPCT#PTPPCAEMR.E	562;568	67.8405219081;37.539838425544	14	17.7889	17.8921	18.2961	17.0738	15.4914	13.4576		731.139	635.162	678.417	712.452	692.707	590.458
sp|Q07157|ZO1_HUMAN	TJP1	ZO1_HUMAN Tight junction protein ZO-1	PDPEPVSDNEEDS;SDNEEDSYDEEIH	K.VQIPVSRPDPEPVS#DNEEDS#YDEEIHDPR.S	125;131	54.204944068902;7.7104557639271	14	15.7938	17.7868	14.8806	17.9265	14.8728	18.7395		1148.25	1116.91	976.017	1323.18	1176.39	1454.38
sp|Q09472|EP300_HUMAN	EP300	EP300_HUMAN Histone acetyltransferase p300	TSATQSSPAPGQS	K.EEEDQPSTSATQSS#PAPGQSK.K	1038	48.8739	14	17.9713	16.4058	17.8009	15.2777	16.5047	16.0396		2389.71	1884.25	2135.48	2062.53	2387.72	2276.83
sp|Q10570|CPSF1_HUMAN	CPSF1	CPSF1_HUMAN Cleavage and polyadenylation specificity factor subunit 1	GLGSETSPTVDDE;DSGSLFSPSKEEA	R.SGPEAEGLGSETS#PTVDDEEEM*LYGDSGSLFS#PSK.E	737;756	25.826624839155;31.274712326135	14	17.548	17.905	18.1017	18.5691	12.9352	14.941		999.221	880.604	929.905	1073.49	801.335	908.203
sp|Q12888-2|TP53B_HUMAN	TP53BP1	TP53B_HUMAN Isoform 2 of Tumor suppressor p53-binding protein 1	DGEVQLSQNDDKT	K.FVPAENDS#ILM*NPAQDGEVQLS#QNDDK.T	585	1000	14	16.0572	19.225	16.7626	18.6262	13.4763	15.8526		1713.26	1771.71	1613.55	2017.69	1564.35	1805.61
sp|Q12888-2|TP53B_HUMAN	TP53BP1	TP53B_HUMAN Isoform 2 of Tumor suppressor p53-binding protein 1	DISPNLSPDDKSF	R.ETAVPGPLGIEDIS#PNLS#PDDK.S	1435	193.283	14	17.7181	19.1683	16.4931	17.9438	13.5141	15.1625		3113.33	2909.14	2614.56	3201.1	2583.47	2844.14
sp|Q12929|EPS8_HUMAN	EPS8	EPS8_HUMAN Epidermal growth factor receptor kinase substrate 8	GPRPADTPPAPSP;DTPPAPSPPPTPA	R.M*EYGPRPADT#PPAPS#PPPTPAPVPVPLPPSTPAPVPVSK.V	620;625	12.789847311919;56.936186249829	14	15.3663	18.5475	15.805	15.6224	15.68	18.9787		993.756	1036.02	922.128	1025.73	1103.22	1310.23
sp|Q13123|RED_HUMAN	IK	RED_HUMAN Protein Red	DDMAVDSDEEVDY	K.QLGDFFGM*SNSYAECYPATMDDMAVDS#DEEVDYSK.M	460	12.2361	14	17.4172	19.4601	16.9886	16.196	13.5606	16.3774		820.094	791.41	721.655	774.226	694.658	823.189
sp|Q13153-2|PAK1_HUMAN	PAK1	PAK1_HUMAN Isoform 2 of Serine/threonine-protein kinase PAK 1	PAVPPVSEDEDDD;DDDDDATPPPVIA	K.AVSETPAVPPVS#EDEDDDDDDAT#PPPVIAPRPEHTK.S	174;185	94.163206560904;76.221495990716	14	17.9251	20.5745	17.167	17.6497	12.2051	14.4788		1832.02	1816.23	1582.89	1831.4	1357.12	1579.7
sp|Q13263|TIF1B_HUMAN	TRIM28	TIF1B_HUMAN Transcription intermediary factor 1-beta	RKVPRVSLERLDL	R.VPRVS#LER.D	489	1000	14	14.9646	14.4975	15.3184	15.9915	23.1129	16.115		1885.84	1578	1741.57	2046	3168.85	2167.92
sp|Q13409-2|DC1I2_HUMAN	DYNC1I2	DC1I2_HUMAN Isoform 2B of Cytoplasmic dynein 1 intermediate chain 2	IVPPPMSPSSKSV	R.EAEALLQSM*GLTPES#PIVPPPMS#PSSK.S	81	27.0548	14	17.3055	18.1675	14.1023	16.2379	16.0688	18.1181		1873.33	1698.63	1377.23	1784.58	1892.43	2093.69
sp|Q14151|SAFB2_HUMAN	SAFB2	SAFB2_HUMAN Scaffold attachment factor B2	EQSSAASELAEAS;APTEAPSPEARDS	R.TDCEPVGLEPAVEQSSAAS#ELAEASSEELAEAPTEAPS#PEAR.D	324;343	11.014842501306;35.777374610745	14	22.4027	24.0512	16.3254	15.2426	9.57058	12.4076		1057.64	980.721	695.324	730.585	491.567	625.31
sp|Q15025|TNIP1_HUMAN	TNIP1	TNIP1_HUMAN TNFAIP3-interacting protein 1	RPTEPESPKNDRE	R.NPNQSSQVMDPPTARPTEPES#PKNDREGPQ.-	627	45.026	14	15.1249	15.3203	16.8052	17.8809	16.6931	18.1756		1649.47	1443.08	1653.42	1979.78	1980.6	2115.97
sp|Q15459|SF3A1_HUMAN	SF3A1	SF3A1_HUMAN Splicing factor 3A subunit 1	PPPLPPTPDQVIV	K.VPPPPETPMPPPLPPT#PDQVIVR.K	383	162.97	14	12.9051	15.0069	14.6712	15.204	22.0293	20.1835		460.931	462.954	472.746	551.327	856.018	769.561
sp|Q15758|AAAT_HUMAN	SLC1A5	AAAT_HUMAN Neutral amino acid transporter B(0)	ELIQVKSELPLDP	K.S#ELPLDPLPVPTEEGNPLLK.H	503	115.998	14	18.1608	16.6121	16.4418	15.5852	18.4681	14.7321		2125.54	1679.3	1736.08	1851.92	2351.59	1840.64
sp|Q16513|PKN2_HUMAN	PKN2	PKN2_HUMAN Serine/threonine-protein kinase N2	LSLVAASPTLSPR;AASPTLSPRQSMI	R.IIIEELSLVAAS#PTLS#PR.Q	302;306	20.166921175432;20.166921175432	14	19.6462	23.7513	18.9085	17.4385	9.73429	10.5213		712.727	744.226	618.855	642.289	384.2	407.461
sp|Q3YEC7-2|RABL6_HUMAN	RABL6	RABL6_HUMAN Isoform 2 of Rab-like protein 6	PVRDDPSDVTDED;DDPSDVTDEDEGP	R.ADDFPVRDDPS#DVT#DEDEGPAEPPPPPK.L	597;600	1000;1000	14	18.4205	20.0619	17.4739	17.1632	12.2287	14.6518		1932.39	1817.76	1653.75	1827.96	1395.67	1640.8
sp|Q5F1R6-2|DJC21_HUMAN	DNAJC21	DJC21_HUMAN Isoform 2 of DnaJ homolog subfamily C member 21	AKELEDSPQENVS;SPQENVSVTEIIK	K.ELEDS#PQENVS#VTEIIKPCDDPK.S	475;481	91.900108595568;31.274712326135	14	16.5458	17.8021	20.0646	18.5845	13.2022	13.8008		1991.52	1850.72	2178.78	2271.03	1728.82	1773.26
sp|Q5JSZ5|PRC2B_HUMAN	PRRC2B	PRC2B_HUMAN Protein PRRC2B	KVTPIDSPPVWSP;DSPPVWSPEGYMA	K.VTPIDS#PPVWS#PEGYMALQSK.G	740;745	78.148936740109;44.27781438709	14	16.5979	16.7163	18.3448	18.019	14.1239	16.1981		1201.13	1044.84	1197.67	1323.87	1111.99	1251.33
sp|Q5TC82|RC3H1_HUMAN	RC3H1	RC3H1_HUMAN Roquin-1	EERKVISPPPFAP;PPPFAPSPTLPPT	K.VIS#PPPFAPS#PTLPPTFHPEEFLDEDLK.V	772;779	81.381206758261;13.379530017244	14	16.4667	17.4106	17.9989	17.7259	14.5351	15.8628		1454.63	1328.41	1434.42	1589.76	1396.92	1495.87
sp|Q7L9B9|EEPD1_HUMAN	EEPD1	EEPD1_HUMAN Endonuclease/exonuclease/phosphatase family domain-containing protein 1	PSDLSHSRKFSAA	R.SIPRDPSDLSHS#R.K	21	31.2747	14	17.0822	15.7181	14.949	14.453	18.1833	19.6143		1745.45	1387.18	1378.03	1499.32	2021.36	2139.47
sp|Q8IVD9|NUDC3_HUMAN	NUDCD3	NUDC3_HUMAN NudC domain-containing protein 3	PAMFNISPGAVQF	R.FDPAM*FNIS#PGAVQF.-	355	1000	14	15.731	16.7907	16.9293	16.9791	17.7531	15.8167		1730.83	1595.66	1680.44	1896.65	2125.1	1857.73
sp|Q8IY81|SPB1_HUMAN	FTSJ3	SPB1_HUMAN pre-rRNA processing protein FTSJ3	LKTEIMSPLYQDE	K.TEIM*S#PLYQDEAPK.G	584	27.1205	14	15.569	14.3721	14.7864	15.1528	22.006	18.1137		2155.99	1719.02	1847.3	2130.37	3315.4	2677.72
sp|Q8IZL8-2|PELP1_HUMAN	PELP1	PELP1_HUMAN Isoform 2 of Proline-, glutamic acid- and leucine-rich protein 1	ILAPSGTPPPTIP	R.AGSNEDPILAPSGT#PPPTIPPDETFGGR.V	890	20.1669	14	16.175	16.4544	15.8663	16.9353	18.5563	16.0127		1388.91	1220.35	1229.12	1476.39	1733.52	1467.8
sp|Q8N1G0|ZN687_HUMAN	ZNF687	ZN687_HUMAN Zinc finger protein 687	ASLLKLSPATPTS;LKLSPATPTSEGP	R.TVTQVPSDPDPPAPLAEGAFLAEASLLKLS#PAT#PTSEGPK.V	374;377	64.397906308657;44.27781438709	14	18.3388	19.1727	19.9815	16.8121	12.8101	12.8848		2849.31	2572.92	2800.81	2651.95	2165.36	2137.07
sp|Q8N392|RHG18_HUMAN	ARHGAP18	RHG18_HUMAN Rho GTPase-activating protein 18	PFDRSISQDSLDE;RSISQDSLDELSM	R.SIS#QDS#LDELSM*EDYWIELENIK.K	66;69	6.5905833791545;19.843050114735	14	18.6422	22.6157	19.2404	18.2232	8.60615	12.6723		738.271	773.574	687.418	732.687	370.796	535.73
sp|Q8N3X1-2|FNBP4_HUMAN	FNBP4	FNBP4_HUMAN Isoform 2 of Formin-binding protein 4	EKIDENSDKEMEV;EMEVEESPEKIKV	K.IDENS#DKEM*EVEES#PEK.I	501;510	1000;1000	14	15.0059	18.9291	15.3817	18.3319	13.8336	18.5178		3800.21	4140.45	3514.28	4713.33	3811.44	5006.16
sp|Q8N9T8|KRI1_HUMAN	KRI1	KRI1_HUMAN Protein KRI1 homolog	RAFVEDSEDEDGA	R.AFVEDS#EDEDGAGEGGSSLLQK.R	171	163.382	14	17.9317	19.0425	15.7803	16.606	15.1597	15.4797		1144.38	1049.65	908.554	1075.94	1052.56	1054.58
sp|Q8N9T8|KRI1_HUMAN	KRI1	KRI1_HUMAN Protein KRI1 homolog	SLMGPESPPAQEE;EEEAPVSPHKKPA	R.QLPALDGSLM*GPES#PPAQEEEAPVS#PHK.K	628;639	1000;1000	14	17.3401	17.7409	15.2617	15.4094	15.663	18.5849		1327.65	1173.23	1054.2	1197.83	1304.71	1519.02
sp|Q8ND56-2|LS14A_HUMAN	LSM14A	LS14A_HUMAN Isoform 2 of Protein LSM14 homolog A	AAVGRRSPVSTRP	R.S#PVSTRPLPSASQK.A	216	53.5337	14	18.0315	17.5379	16.5917	15.6463	15.0191	17.1735		2753.85	2313.45	2286.05	2426.03	2495.52	2799.88
sp|Q8NFD5-3|ARI1B_HUMAN	ARID1B	ARI1B_HUMAN Isoform 3 of AT-rich interactive domain-containing protein 1B	RSHPAMSPGTPGP	R.SHPAMS#PGT#PGPTM*GR.S	502	81.6917	14	15.5227	13.599	14.6273	15.4016	21.0569	19.7924		1179.26	892.32	1002.52	1187.91	1740.37	1605.13
sp|Q8TF01|PNISR_HUMAN	PNISR	PNISR_HUMAN Arginine/serine-rich protein PNISR	SGKVTRSPSPVPQ;KVTRSPSPVPQEE;VPQEEHSDPEMTE	K.VTRS#PS#PVPQEEHS#DPEMTEEEK.E	311;313;321	38.188779208118;47.045234908675;61.324946302189	14	15.8789	17.7496	17.0466	17.1701	14.9621	17.1926		2157.09	2082.61	2089.16	2368.08	2211.3	2493.2
sp|Q8WWK9|CKAP2_HUMAN	CKAP2	CKAP2_HUMAN Cytoskeleton-associated protein 2	PTHDVKTPNTETR;DVKTPNTETRTSC	K.TKDPTHDVKT#PNT#ETR.T	579;582	60.358241278204;17.009095450606	14	18.405	13.9542	22.4906	17.9531	15.3228	11.8743		3377.32	2211.63	3723.27	3344.65	3059.01	2326.03
sp|Q92835|SHIP1_HUMAN	INPP5D	SHIP1_HUMAN Phosphatidylinositol 3,4,5-trisphosphate 5-phosphatase 1	GPCRGESPPTPPG;RGESPPTPPGQPP;PGQPPISPKKFLP	R.GES#PPT#PPGQPPIS#PKK.F	960;963;971	1000;1000;1000	14	19.6496	21.643	15.3494	16.4255	11.5231	15.4093		3141.9	2989.01	2214.2	2666.44	2004.54	2630.23
sp|Q92979|NEP1_HUMAN	EMG1	NEP1_HUMAN Ribosomal RNA small subunit methyltransferase NEP1	FKPRERSGGEQAQ	R.ERS#GGEQAQDWDALPPK.R	14	1000	14	17.954	15.453	17.7036	17.0856	15.0936	16.7102		2370.63	1762.33	2108.88	2290.39	2168.22	2355.35
sp|Q93008|USP9X_HUMAN	USP9X	USP9X_HUMAN Probable ubiquitin carboxyl-terminal hydrolase FAF-X	EGSEEVSPPQTKD	R.AQENYEGSEEVS#PPQTK.D	2563	71.0667	14	16.7262	18.3554	17.1741	18.0171	14.2498	15.4775		1574.59	1492.48	1458.59	1722	1459.44	1555.4
sp|Q96JM3|CHAP1_HUMAN	CHAMP1	CHAP1_HUMAN Chromosome alignment-maintaining phosphoprotein 1	PDQRKTSPASLDF	R.KTS#PAS#LDFPESQK.S	459	30.8348	14	13.9037	13.0901	14.7358	17.057	20.435	20.7785		3040.62	2472.56	2907.32	3787.14	4862	4850.84
sp|Q99704|DOK1_HUMAN	DOK1	DOK1_HUMAN Docking protein 1	AEGKLPSPPGPQE;PQELLDSPPALYA	K.LPS#PPGPQELLDS#PPALYAEPLDSLR.I	281;291	151.78768884283;74.71711295631	14	18.1047	20.1627	17.3561	16.3126	12.6829	15.3809		906.122	871.595	783.673	828.883	690.592	821.766
sp|Q9BPX3|CND3_HUMAN	NCAPG	CND3_HUMAN Condensin complex subunit 3	EGTEINSDDEQES	K.TLHCEGTEINS#DDEQES#K.E	674	84.6094	14	16.6084	17.784	16.4648	17.9016	13.8004	17.4408		1757.01	1624.99	1571.42	1922.72	1588.35	1969.63
sp|Q9BRD0|BUD13_HUMAN	BUD13	BUD13_HUMAN BUD13 homolog	RRARHDTPDPSPL;HDTPDPSPLRGAR	R.HDT#PDPS#PLR.G	159;163	1000;1000	14	17.1896	16.88	17.3152	16.0722	14.9147	17.6284		2381.6	2019.98	2164.3	2260.76	2248.16	2607.27
sp|Q9BRL6|SRSF8_HUMAN	SRSF8	SRSF8_HUMAN Serine/arginine-rich splicing factor 8	SKRPPKSPEEEGQ;EEEGQMSSxxxxx	K.RPPKS#PEEEGQMS#S.-	273;281	1000;1000	14	17.3628	17.4825	17.7828	15.5398	14.6885	17.1437		1952.11	1697.69	1803.73	1773.8	1796.68	2057.59
sp|Q9BUH6|CI142_HUMAN	C9orf142	CI142_HUMAN Uncharacterized protein C9orf142	AEETAVSPRKSPR	R.LAAAEETAVS#PR.K	148	87.265	14	15.1805	15.3532	15.2042	15.4819	19.9853	18.795		1689.77	1476.09	1526.84	1749.61	2420.24	2233.33
sp|Q9BXP5|SRRT_HUMAN	SRRT	SRRT_HUMAN Serrate RNA effector molecule homolog	NRRERFSPPRHEL;PPRHELSPPQKRM	R.ERFS#PPRHELS#PPQK.R	67;74	1000;1000	14	17.1986	19.5859	16.75	17.2974	13.0965	16.0716		2753.36	2708.24	2419.21	2811.43	2281.04	2746.64
sp|Q9C0C9|UBE2O_HUMAN	UBE2O	UBE2O_HUMAN Ubiquitin-conjugating enzyme E2 O	VRIMSCSPDTQCS	R.IMS#CS#PDTQCSR.D	401	57.7111	14	16.5935	16.1022	17.7601	15.9575	16.7632	16.8235		1570.76	1316.53	1516.72	1533.61	1726.39	1700.04
sp|Q9H1E5|TMX4_HUMAN	TMX4	TMX4_HUMAN Thioredoxin-related transmembrane protein 4	EEEKDDSNEEENK;EEENKDSLVDDEE	R.AEQLQDAEEEKDDS#NEEENKDS#LVDDEEEK.E	251;259	1000;1000	14	25.5072	23.0589	18.7031	15.2991	8.27546	9.15628		3803.45	2969.79	2516.03	2316.09	1342.5	1457.49
sp|Q9H6S3|ES8L2_HUMAN	EPS8L2	ES8L2_HUMAN Epidermal growth factor receptor kinase substrate 8-like protein 2	APIEEVSPVSRQS	K.FHSGWEPPVDVLQEAPWEVEGLASAPIEEVS#PVSR.Q	449	22.0108	14	17.4488	16.1161	17.0529	17.9772	15.9144	15.4907		841.829	671.568	742.24	880.553	835.328	797.811
sp|Q9H6Z4-2|RANB3_HUMAN	RANBP3	RANB3_HUMAN Isoform 2 of Ran-binding protein 3	SNEEDDSDDDDVL	K.M*PAPEPGAAPSNEEDDS#DDDDVLAPSGATAAGAGDEGDGQTTGST.-	534	5.30981	14	18.6573	20.7173	16.8612	17.4671	12.4665	13.8307		1144.8	1097.96	933.375	1088.12	832.211	905.933
sp|Q9H8V3|ECT2_HUMAN	ECT2	ECT2_HUMAN Protein ECT2	LMTSHGSVEGRSP;GSVEGRSPSSNDK	R.ALM*TSHGS#VEGRS#PSSNDK.H	861;866	57.711063459452;30.834828859374	14	16.7958	15.7332	19.6209	19.243	13.9181	14.6891		2945.04	2382.77	3103.82	3425.63	2655.08	2749.52
sp|Q9NQC3|RTN4_HUMAN	RTN4	RTN4_HUMAN Reticulon-4	QIRETETFSDSSP;ETFSDSSPIEIID	R.ETETFSDS#S#PIEIIDEFPTLISSK.T	858;863	6.4543573312691;18.602696455279	14	19.0556	22.1785	15.8323	15.5153	11.4611	15.9572		651.295	654.727	488.187	538.382	426.177	582.215
sp|Q9NRL2|BAZ1A_HUMAN	BAZ1A	BAZ1A_HUMAN Bromodomain adjacent to zinc finger domain protein 1A	LDQDMVTEDEDDP	K.ELDQDM*VT#EDEDDPGSHK.R	731	182.679	14	18.9767	18.8568	17.1591	17.5315	13.8987	13.5772		1911.42	1640.5	1559.26	1792.8	1523.07	1459.89
sp|Q9NTI5|PDS5B_HUMAN	PDS5B	PDS5B_HUMAN Sister chromatid cohesion protein PDS5 homolog B	SNASSSSNPSSPG;SSSNPSSPGRIKG	R.M*ETVSNASSSS#NPSS#PGR.I	1162;1166	30.834828859374;30.834828859374	14	16.5806	16.2025	18.3076	16.2709	15.4839	17.1545		988.873	834.63	985.054	985.211	1004.68	1092.17
sp|Q9NVF7|FBX28_HUMAN	FBXO28	FBX28_HUMAN F-box only protein 28	SGQNEESPRKRKK	R.EVM*ESAVGNSSGSGQNEES#PRK.R	344	35.3558	14	16.9024	16.9968	16.091	16.7257	16.4113	16.8728		997.685	866.532	856.871	1002.32	1053.89	1063.17
sp|Q9NVT9|ARMC1_HUMAN	ARMC1	ARMC1_HUMAN Armadillo repeat-containing protein 1	NMADGDSFNEMNS	K.LLASEIYDILQSSNM*ADGDS#FNEMNSR.R	120	51.5723	14	18.6267	19.0976	18.4452	16.5734	13.7538	13.5034		1098.67	972.936	981.528	992.474	882.597	850.25
sp|Q9NWZ3|IRAK4_HUMAN	IRAK4	IRAK4_HUMAN Interleukin-1 receptor-associated kinase 4	YMPPDSSSPENKS	R.TLM*TPVQNLEQSYM*PPDSS#SPENK.S	151	17.2497	14	17.7001	18.6109	16.4693	17.7845	14.569	14.8662		1153.89	1047.91	968.609	1177.08	1033.3	1034.57
sp|Q9NX58|LYAR_HUMAN	LYAR	LYAR_HUMAN Cell growth-regulating nucleolar protein	VPEANGSAGKRSK	K.KGQEADLEAGGEEVPEANGS#AGK.R	244	1000	14	14.255	17.4945	14.6432	18.566	14.4803	20.5611		2240.01	2374.42	2075.9	2961.95	2475.54	3449.06
sp|Q9NZN8|CNOT2_HUMAN	CNOT2	CNOT2_HUMAN CCR4-NOT transcription complex subunit 2	SSSGLGSPNRSSP	R.TNSM*SSSGLGS#PNR.S	165	115.01	14	17.4932	18.2752	15.7992	15.4922	13.1273	19.8128		1541.63	1391.06	1256.12	1386.12	1258.61	1863.92
sp|Q9UBN7|HDAC6_HUMAN	HDAC6	HDAC6_HUMAN Histone deacetylase 6	SRQNPQSPPQDSS	R.QNPQS#PPQDSSVTSK.R	22	111.687	14	14.6719	14.5611	16.8553	15.4026	19.3048	19.2043		1275.61	1093.45	1322.07	1359.57	1826.02	1782.38
sp|Q9UEE9|CFDP1_HUMAN	CFDP1	CFDP1_HUMAN Craniofacial development protein 1	SKLDWESFKEEEG	K.LDWES#FKEEEGIGEELAIHNR.G	250	1000	14	18.3303	17.7402	16.4196	14.8679	16.3315	16.3106		1975.45	1651.31	1596.42	1626.75	1914.83	1876.45
sp|Q9UHD8|SEPT9_HUMAN	40057	SEPT9_HUMAN Septin-9	GPALKRSFEVEEV;EVETPNSTPPRRV	R.S#FEVEEVETPNS#TPPRR.V	30;41	171.48754296952;13.379530017244	14	16.8419	17.0976	17.7795	17.2977	15.1875	15.7958		1604.01	1406.45	1527.65	1672.56	1573.66	1605.94
sp|Q9UKN8|TF3C4_HUMAN	GTF3C4	TF3C4_HUMAN General transcription factor 3C polypeptide 4	KILLVDSPGMGNA	K.ILLVDS#PGM*GNADDEQQEEGTSSK.Q	611	205.128	14	16.1941	16.947	15.6674	17.8556	16.2505	17.0855		1431.28	1293.7	1249.25	1602.21	1562.58	1612
sp|Q9UKV3|ACINU_HUMAN	ACIN1	ACINU_HUMAN Apoptotic chromatin condensation inducer in the nucleus	RTAQVPSPPRGKI	R.TAQVPS#PPR.G	1004	97.5963	14	15.798	15.4101	16.029	15.7209	19.827	17.215		2431.03	2048.17	2225.27	2456.09	3319.36	2827.92
sp|Q9UKV3|ACINU_HUMAN	ACIN1	ACINU_HUMAN Apoptotic chromatin condensation inducer in the nucleus	EEEDQETPSRNLR	K.LSEGSQPAEEEEDQET#PSR.N	254	30.8348	14	17.2803	17.0264	18.077	16.8521	16.3174	14.4469		1434.09	1220.44	1353.43	1419.89	1473.27	1279.88
sp|Q9UNF1|MAGD2_HUMAN	MAGED2	MAGD2_HUMAN Melanoma-associated antigen D2	ALLSLRSPKARRG	R.ALLS#LRS#PK.A	247	1000	14	12.9153	13.9847	15.367	16.7397	20.8029	20.1904		2466.82	2307.06	2647.95	3246.05	4322.78	4116.68
sp|Q9UNS2|CSN3_HUMAN	COPS3	CSN3_HUMAN COP9 signalosome complex subunit 3	GNKPSSYSxxxxx	K.SM*GSQEDDSGNKPSSY#S.-	422	36.6555	14	17.3361	15.5479	20.8291	15.6128	13.773	16.9012		2948.79	2284.21	3196.31	2696.17	2548.75	3068.87
sp|Q9UQ35|SRRM2_HUMAN	SRRM2	SRRM2_HUMAN Serine/arginine repetitive matrix protein 2	AQDQPRSPVPSAF	R.S#PVPSAFSDQSR.C	2449	59.2977	14	17.2136	16.7477	15.258	16.4456	18.7351	15.6		950.007	798.333	759.699	921.474	1124.92	919.077
sp|Q9UQ35|SRRM2_HUMAN	SRRM2	SRRM2_HUMAN Serine/arginine repetitive matrix protein 2	SALPTSSQDEELM	K.EQNSALPTS#S#QDEELMEVVEK.S	1233	30.8348	14	15.0117	15.679	17.0374	18.141	17.8164	16.3144		1667.51	1504.28	1707.37	2045.85	2153.11	1934.55
sp|Q9UQ35|SRRM2_HUMAN	SRRM2	SRRM2_HUMAN Serine/arginine repetitive matrix protein 2	VERRRPSPQPSPR;RPSPQPSPRDQQS	R.RRPS#PQPS#PR.D	2702;2706	1000;1000	14	15.6677	16.1698	17.3849	17.1183	14.7018	18.9574		1536.86	1369.96	1538.47	1704.78	1568.94	1985.09
sp|Q9Y2K7|KDM2A_HUMAN	KDM2A	KDM2A_HUMAN Lysine-specific demethylase 2A	YEDDGISDDEIEG	R.YEDDGIS#DDEIEGK.R	28	87.265	14	17.6654	17.7235	17.8058	16.995	14.8697	14.9405		2425.09	2101.49	2205.23	2368.65	2220.83	2189.47
sp|Q9Y6G9|DC1L1_HUMAN	DYNC1LI1	DC1L1_HUMAN Cytoplasmic dynein 1 light intermediate chain 1	LSKKTGSPGGPGV;PGVSGGSPAGGAG	K.TGS#PGGPGVSGGS#PAGGAGGGSSGLPPSTK.K	458;468	18.805368406745;45.02596088097	14	14.6817	15.6767	17.7888	18.3754	15.5317	17.9457		1343.54	1239.08	1468.61	1707.21	1546.32	1753.09
sp|Q9Y6M7-13|S4A7_HUMAN	SLC4A7	S4A7_HUMAN Isoform 13 of Sodium bicarbonate cotransporter 3	VTRSNMSPDKPVS	R.SNMS#PDKPVSVK.I	1109	57.7111	14	14.5569	12.4265	15.717	14.2831	20.8945	22.1219		3584.47	2642.87	3491.5	3570.71	5597.51	5815
tr|A6NNK5|A6NNK5_HUMAN	TP53BP1	A6NNK5_HUMAN Tumor suppressor p53-binding protein 1	DISPNLSPDDKSF	R.ETAVPGPLGIEDIS#PNLS#PDDK.S	1385	193.283	14	17.7181	19.1683	16.4931	17.9438	13.5141	15.1625		3113.33	2909.14	2614.56	3201.1	2583.47	2844.14
sp|O00488|ZN593_HUMAN	ZNF593	ZN593_HUMAN Zinc finger protein 593	VPEMDTSTxxxxx	R.LAVPTEVSTEVPEM*DTS#T.-	133	30.8348	15	17.8587	19.1031	16.1955	16.3297	14.3088	16.2043		1711.67	1581.41	1400.39	1589	1492.04	1657.95
sp|O14617-5|AP3D1_HUMAN	AP3D1	AP3D1_HUMAN Isoform 5 of AP-3 complex subunit delta-1	WINEPLSDSESED;NEPLSDSESEDER;PLSDSESEDERPR	K.KVPVPEGLDLDAWINEPLS#DS#ES#EDERPR.A	632;634;636	1000;1000;1000	15	18.4896	23.1223	16.5715	16.7279	11.2799	13.8089		1600.21	1728.44	1293.9	1469.83	1062.09	1275.8
sp|O14646|CHD1_HUMAN	CHD1	CHD1_HUMAN Chromodomain-helicase-DNA-binding protein 1	LEPERNSKNWEEI	K.VANFS#NMDEDDIELEPERNS#K.N	1040	1000	15	16.9466	17.337	16.7017	17.2687	15.8534	15.8926		1754.64	1550.44	1560.11	1815.28	1785.81	1756.6
sp|O15234|CASC3_HUMAN	CASC3	CASC3_HUMAN Protein CASC3	TSVRDPSPEADAP;DAPVLGSPEKEEA	R.RLEQTSVRDPS#PEADAPVLGS#PEK.E	363;373	58.132423744312;134.48991642956	15	20.8757	19.6045	17.4758	15.1728	12.8439	14.0273		2029.02	1645.78	1532.39	1497.22	1358.15	1455.42
sp|O15446-2|RPA34_HUMAN	CD3EAP	RPA34_HUMAN Isoform 2 of DNA-directed RNA polymerase I subunit RPA34	QQSLSGSPLQPIP;LQPIPASPPPQIP	R.ILEGPQQSLSGS#PLQPIPAS#PPPQIPPGLRPR.F	130;138	53.533688924093;97.635039038743	15	15.9824	17.8884	16.6505	17.43	15.845	16.2037		603.155	583.084	566.894	667.82	650.561	652.787
sp|O15541|R113A_HUMAN	RNF113A	R113A_HUMAN RING finger protein 113A	ENYEVGSDDEEIP	R.YGVYEDENYEVGS#DDEEIPFK.C	253	99.2279	15	17.7578	19.7351	16.6335	17.1632	12.9611	15.7494		1447.16	1389.12	1222.92	1420.05	1149.15	1370.14
sp|O43159|RRP8_HUMAN	RRP8	RRP8_HUMAN Ribosomal RNA-processing protein 8	KQGPPCSDSEEEV;GPPCSDSEEEVER	K.QGPPCS#DS#EEEVERK.K	104;106	1000;1000	15	15.5992	17.0559	17.512	15.2782	15.9063	18.6484		3036.71	2867.8	3075.56	3019.6	3368.83	3875.36
sp|O43719|HTSF1_HUMAN	HTATSF1	HTSF1_HUMAN HIV Tat-specific factor 1	VLDEEGSEREFDE;REFDEDSDEKEEE	K.VLDEEGS#EREFDEDS#DEKEEEEDTYEK.V	616;624	1000;50.703332282515	15	18.7484	21.5085	16.9584	17.7166	10.877	14.1911		3821.75	3786.87	3118.67	3666.53	2412.2	3088.05
sp|O43765|SGTA_HUMAN	SGTA	SGTA_HUMAN Small glutamine-rich tetratricopeptide repeat-containing protein alpha	MPQDLRSPARTPP	K.EM*PQDLRS#PAR.T	77	1000	15	13.7769	13.6214	15.0757	16.1641	20.8172	20.5447		1831.37	1563.93	1807.97	2181.49	3010.62	2915.39
sp|O60841|IF2P_HUMAN	EIF5B	IF2P_HUMAN Eukaryotic translation initiation factor 5B	PGPNIESGNEDDD	K.NKPGPNIES#GNEDDDAS#FK.I	214	1000	15	16.5321	19.3065	16.1667	17.9352	13.2028	16.8568		2321.53	2341.66	2048.12	2557	2017.07	2526.93
sp|O60885|BRD4_HUMAN	BRD4	BRD4_HUMAN Bromodomain-containing protein 4	PVVAVSSPAVPPP	K.M*PDEPEEPVVAVSS#PAVPPPTK.V	470	30.8348	15	16.2528	16.9296	16.0176	16.327	18.0936	16.3793		1496.36	1346.26	1330.44	1526.12	1812.35	1609.81
sp|O95782-2|AP2A1_HUMAN	AP2A1	AP2A1_HUMAN Isoform B of AP-2 complex subunit alpha-1	TPSTVSTPSPSAD;STVSTPSPSADLL	R.RDPSSNDINGGM*EPTPSTVST#PS#PSADLLGLR.A	653;655	28.933748742884;24.243126526472	15	16.5886	16.6549	18.0059	18.6935	14.6224	15.4347		906.431	786.034	887.622	1037.03	869.268	900.319
sp|P04637|P53_HUMAN	TP53	P53_HUMAN Cellular tumor antigen p53	PENNVLSPLPSQA;MDDLMLSPDDIEQ	K.LLPENNVLS#PLPSQAM*DDLM*LS#PDDIEQWFTEDPGPDEAPR.M	33;46	40.362173446163;34.088704267485	15	17.7401	19.8317	20.3537	19.4743	10.4886	12.1116		484.095	467.42	501.08	539.528	311.386	352.817
sp|P06748|NPM_HUMAN	NPM1	NPM_HUMAN Nucleophosmin	KAKMQASIEKGGS	K.M*QAS#IEK.G	254	1000	15	14.1507	12.7512	14.4493	14.5862	24.789	19.2736		5128.22	3991.29	4724.13	5366.7	9773.63	7456.27
sp|P09874|PARP1_HUMAN	PARP1	PARP1_HUMAN Poly [ADP-ribose] polymerase 1	MAIMVQSPMFDGK	R.MAIM*VQS#PM*FDGK.V	41	1000	15	15.2928	15.2066	16.4241	17.2736	19.6775	16.1256		2754.15	2365.4	2668.51	3158.35	3855.48	3100.18
sp|P21333|FLNA_HUMAN	FLNA	FLNA_HUMAN Filamin-A	QGGSAGSPARFTI	K.AFGPGLQGGS#AGS#PAR.F	1084	1000	15	16.1817	16.5768	16.8272	16.8108	18.7229	14.8805		1755.55	1553.33	1646.98	1851.62	2209.88	1723.37
sp|P25440-2|BRD2_HUMAN	BRD2	BRD2_HUMAN Isoform 2 of Bromodomain-containing protein 2	LPTGYDSEEEEES	K.TAPPALPTGYDS#EEEEESRPM*SYDEK.R	668	24.2431	15	17.2171	17.6711	14.6261	16.3287	16.2814	17.8756		1502.21	1331.71	1151.3	1446.43	1545.51	1664.96
sp|P28066|PSA5_HUMAN	PSMA5	PSA5_HUMAN Proteasome subunit alpha type-5	VEKRITSPLMEPS	R.ITS#PLM*EPSSIEK.I	56	24.437	15	16.2654	14.5542	16.6089	16.6913	19.5062	16.3739		2787.7	2154.49	2568.08	2904.35	3637.16	2995.75
sp|P35658-3|NU214_HUMAN	NUP214	NU214_HUMAN Isoform 3 of Nuclear pore complex protein Nup214	PQKLDASAAAAPA;PAGGAPTVFSFGS	K.LDAS#AAAAPASLPPSSPAAPIAT#FSLLPAGGAPTVFSFGSSSLK.S	450;480	39.662888766312;8.9127677184477	15	18.0523	19.8806	19.2996	17.0525	12.7901	12.9248		1151.09	1094.91	1110.23	1103.92	887.269	879.774
sp|P46013|KI67_HUMAN	MKI67	KI67_HUMAN Antigen KI-67	TKIACKSPPPESV	K.S#PPPESVDT#PTSTK.Q	1131	81.6917	15	16.6831	19.3855	14.1024	14.4728	14.0222	21.334		2452.59	2461.49	1870.37	2160.11	2242.7	3348.04
sp|P46821|MAP1B_HUMAN	MAP1B	MAP1B_HUMAN Microtubule-associated protein 1B	NNEETESPSQEFV	R.DVM*SDETNNEETES#PSQEFVNITK.Y	1154	80.9987	15	18.9028	19.554	15.4735	16.8777	13.4584	15.7336		1178.3	1052.78	870.169	1068.11	912.7	1046.95
sp|P49006|MRP_HUMAN	MARCKSL1	MRP_HUMAN MARCKS-related protein	EEAAGASPAKANG	R.GDVTAEEAAGAS#PAK.A	22	150.768	15	17.8983	17.2261	15.5949	15.9006	15.8885	17.4915		2634.44	2189.96	2070.83	2376.11	2544.3	2748.37
sp|P49023|PAXI_HUMAN	PXN	PAXI_HUMAN Paxillin	RDGGRSSPGGQDE	R.SS#PGGQDEGGFM*AQGK.T	303	24.437	15	16.3115	17.8092	16.8256	16.384	15.0848	17.5849		2493.63	2351.56	2320.58	2542.92	2508.91	2869.77
sp|P49585|PCY1A_HUMAN	PCYT1A	PCY1A_HUMAN Choline-phosphate cytidylyltransferase A	AAAYDISEDEEDx	K.AAAYDIS#EDEED.-	362	73.3109	15	17.7324	17.806	17.8287	17.5873	14.2929	14.7528		2627.87	2279.17	2383.66	2646.13	2304.43	2333.89
sp|P54105|ICLN_HUMAN	CLNS1A	ICLN_HUMAN Methylosome subunit pICln	DEEEEDSDDDVEP	K.FEEESKEPVADEEEEDS#DDDVEPITEFR.F	102	104.111	15	13.5538	19.7883	15.2486	20.3756	13.795	17.2388		1560.84	1968.24	1584.21	2382.22	1728.33	2119.21
sp|P55884-2|EIF3B_HUMAN	EIF3B	EIF3B_HUMAN Isoform 2 of Eukaryotic translation initiation factor 3 subunit B	GDADEPSFSDPED;ADEPSFSDPEDFV	R.ALENGDADEPS#FS#DPEDFVDDVSEEELLGDVLK.D	152;154	1000;1000	15	19.0931	21.208	17.5026	17.6142	10.8375	13.7447		1101.96	1057.21	911.336	1032.12	680.495	846.83
sp|Q02880|TOP2B_HUMAN	TOP2B	TOP2B_HUMAN DNA topoisomerase 2-beta	VVEAVNSDSDSEF;EAVNSDSDSEFGI	K.KVVEAVNS#DS#DSEFGIPK.K	1522;1524	1000;1000	15	14.9507	17.0242	14.7379	18.1722	15.184	19.9309		2317.9	2279.68	2061.37	2860.33	2561.11	3298.62
sp|Q08J23|NSUN2_HUMAN	NSUN2	NSUN2_HUMAN tRNA (cytosine(34)-C(5))-methyltransferase	RAGEPNSPDAEEA;DAEEANSPDVTAG	R.AGEPNS#PDAEEANS#PDVTAGCDPAGVHPPR.-	743;751	209.59900044244;49.311551428431	15	15.7504	16.7351	17.0044	17.8544	14.8689	17.7869		1016.09	932.489	989.675	1169.4	1043.59	1224.94
sp|Q09666|AHNK_HUMAN	AHNAK	AHNK_HUMAN Neuroblast differentiation-associated protein AHNAK	VDLSLGSPKLKGD	K.ISM*QDVDLSLGS#PK.L	511	73.3109	15	17.4937	17.3739	17.0163	15.8197	17.541	14.7553		3488.46	2992.43	3061.29	3202.79	3805.54	3141.04
sp|Q13596-3|SNX1_HUMAN	SNX1	SNX1_HUMAN Isoform 3 of Sorting nexin-1	EGAAGGSEPEAGD;EPEAGDSDTEGED	R.LPPPFPGLEPESEGAAGGS#EPEAGDS#DTEGEDIFTGAAVVSK.H	32;39	21.527952765067;17.738869400063	15	21.1408	25.8305	16.5625	15.4931	8.3559	12.6171		500.802	528.506	353.963	372.614	215.35	319.061
sp|Q14134|TRI29_HUMAN	TRIM29	TRI29_HUMAN Tripartite motif-containing protein 29	EARDARSPSGPSG	R.S#PSGPSGSLENGTK.A	21	30.8348	15	15.0167	15.1662	17.6437	16.8907	15.9462	19.3366		1368.99	1194.2	1451.12	1563.33	1581.58	1881.82
sp|Q14195|DPYL3_HUMAN	DPYSL3	DPYL3_HUMAN Dihydropyrimidinase-related protein 3	AGSARGSPTRPNP	R.GS#PTRPNPPVR.N	522	20.1669	15	16.9652	15.5821	16.8224	16.5495	17.5526	16.5282		1456.61	1155.53	1303.05	1442.6	1639.58	1514.89
sp|Q14674|ESPL1_HUMAN	ESPL1	ESPL1_HUMAN Separin	RLKVNFSDDSDLE;VNFSDDSDLEDPV	K.VNFS#DDS#DLEDPVSAEAWLAEEPK.R	1396;1399	54.065986278004;58.815001596279	15	18.8551	20.2899	17.3754	18.096	11.897	13.4865		1003.02	932.256	833.882	977.328	688.538	765.865
sp|Q14684|RRP1B_HUMAN	RRP1B	RRP1B_HUMAN Ribosomal RNA processing protein 1 homolog B	CVEEEDSESSLQK	R.VFCVEEEDS#ESSLQK.R	392	20.1669	15	17.8202	18.4401	17.74	16.3068	14.9619	14.731		1478.34	1321.29	1327.71	1373.43	1350.38	1304.57
sp|Q15154|PCM1_HUMAN	PCM1	PCM1_HUMAN Pericentriolar material 1 protein	ILEDHGSPAGEID	K.RILEDHGS#PAGEIDDEDK.D	1730	1000	15	20.1718	16.7585	17.428	15.2217	16.4675	13.9525		3741.53	2684.8	2916.34	2866.45	3323.06	2762.66
sp|Q15942|ZYX_HUMAN	ZYX	ZYX_HUMAN Zyxin	NQNQVRSPGAPGP	R.S#PGAPGPLTLK.E	344	115.01	15	14.9975	14.8951	17.2453	15.3135	19.2996	18.249		3152.48	2704.28	3270.34	3268.01	4413.58	4094.91
sp|Q5VIR6-4|VPS53_HUMAN	VPS53	VPS53_HUMAN Isoform 4 of Vacuolar protein sorting-associated protein 53 homolog	TLKKLESPPPSTN	K.KLES#PPPSTNPFLEDEPTPEM*EELATEK.G	377	45.026	15	16.2224	14.8944	15.7741	16.8211	18.6378	17.6502		1364.25	1081.87	1196.77	1436.18	1705.22	1584.53
sp|Q68CZ2|TENS3_HUMAN	TNS3	TENS3_HUMAN Tensin-3	AVGMSESPIGPKS	R.SCPETLTHAVGMS#ES#PIGPK.S	901	150.054	15	15.46	12.9216	13.9583	15.9126	23.5072	18.2403		2013.05	1453.23	1639.7	2103.6	3330.07	2535.4
sp|Q6UN15|FIP1_HUMAN	FIP1L1	FIP1_HUMAN Pre-mRNA 3'-end-processing factor FIP1	ERERDHSPTPSVF;TPSVFNSDEERYR	R.ERDHS#PTPSVFNS#DEER.Y	492;500	31.274712326135;99.22790925965	15	19.5381	18.7661	16.4514	16.8359	13.3037	15.1048		2378.63	1973.28	1806.9	2080.92	1762.07	1963.04
sp|Q7L014|DDX46_HUMAN	DDX46	DDX46_HUMAN Probable ATP-dependent RNA helicase DDX46	QDAMEYSSEEEEV;DAMEYSSEEEEVD	K.GELMENDQDAM*EYS#S#EEEEVDLQTALTGYQTK.Q	295;296	19.843050114735;24.243126526472	15	21.6572	26.2471	17.3152	15.1566	6.22576	13.3982		856.206	896.251	617.574	608.348	267.778	565.446
sp|Q7Z3C6|ATG9A_HUMAN	ATG9A	ATG9A_HUMAN Autophagy-related protein 9A	PVPEEGSEDELPP	R.HPEPVPEEGS#EDELPPQVHK.V	828	1000	15	16.8067	18.1253	16.3105	16.9528	15.9271	15.8777		2106.81	1962.46	1844.59	2157.55	2172.14	2124.72
sp|Q86WB0|NIPA_HUMAN	ZC3HC1	NIPA_HUMAN Nuclear-interacting partner of ALK	SMGTGDTPGLEVP;GLEVPSSPLRKAK	R.SMGTGDT#PGLEVPSS#PLRK.A	387;395	53.533688924093;17.009095450606	15	17.1522	17.0331	18.6353	17.6677	15.0815	14.4302		3184.59	2731.5	3121.45	3330.35	3046.4	2860.08
sp|Q8IWB9|TEX2_HUMAN	TEX2	TEX2_HUMAN Testis-expressed sequence 2 protein	TVKLLESPVPAAQ;TVPLAVSPGSSSS;SGPLASSPSVSSL	K.LLES#PVPAAQVLSTVPLAVS#PGSSSSGPLASS#PSVSSLSEQK.T	119;135;147	89.295667068719;24.243126526472;19.843050114735	15	18.4105	20.0577	16.1999	17.3491	13.1457	14.837		940.386	884.901	746.515	899.691	730.521	809.016
sp|Q8IYB3|SRRM1_HUMAN	SRRM1	SRRM1_HUMAN Serine/arginine repetitive matrix protein 1	PPKRRVSHSPPPK;KRRVSHSPPPKQR	K.RRVS#HS#PPPK.Q	636;638	1000;1000	15	17.4809	18.5487	14.1573	14.9161	16.5788	18.3181		2929	2684.36	2140.05	2537.39	3022.16	3276.48
sp|Q8NFH5|NUP53_HUMAN	NUP35	NUP53_HUMAN Nucleoporin NUP53	NISVMQSPLVGVT;TGQSMFSPASIGQ	R.RQPNISVM*QS#PLVGVTSTPGTGQSMFS#PASIGQPR.K	121;138	45.02596088097;54.755230467367	15	13.5408	18.0516	14.4996	16.1575	13.7885	23.962		777.77	895.561	751.36	942.229	861.647	1469.27
sp|Q8TAQ2|SMRC2_HUMAN	SMARCC2	SMRC2_HUMAN SWI/SNF complex subunit SMARCC2	LTDEVNSPDSDRR;EVNSPDSDRRDKK	K.TLTDEVNS#PDS#DRRDK.K	283;286	71.949287304229;111.73893955414	15	17.2278	17.6659	18.1038	17.2589	13.5006	16.243		2254.98	1997.2	2137.81	2293.51	1922.53	2269.6
sp|Q8WXF1|PSPC1_HUMAN	PSPC1	PSPC1_HUMAN Paraspeckle component 1	NMGDAFSPAPAGN	R.GAINMGDAFS#PAPAGNQGPPPMMGMNMNNR.A	409	1000	15	17.1351	16.9971	18.0221	17.7383	15.364	14.7434		703.987	603.152	667.993	739.89	686.735	646.615
sp|Q92785|REQU_HUMAN	DPF2	REQU_HUMAN Zinc finger protein ubi-d4	EDYEEDTPKRRGK	K.RILEPDDFLDDLDDEDY#EEDT#PK.R	176	1000	15	16.738	16.2156	17.6892	17.3343	16.4685	15.5545		1515.57	1268.17	1445	1593.51	1622.31	1503.48
sp|Q92786|PROX1_HUMAN	PROX1	PROX1_HUMAN Prospero homeobox protein 1	IRGMSHSPSVALR	R.GMSHS#PSVALR.G	179	44.2778	15	14.8498	12.2928	15.594	16.3414	21.9231	18.9988		1894.29	1354.4	1794.61	2116.37	3042.52	2587.16
sp|Q96A49|SYAP1_HUMAN	SYAP1	SYAP1_HUMAN Synapse-associated protein 1	AVLEEDSADWEKE	K.KQEETAVLEEDS#ADWEK.E	313	151.292	15	17.1045	16.7648	17.5744	17.0713	14.1663	17.3187		2646.38	2240.33	2453.07	2681.54	2384.55	2860.41
sp|Q96A57-2|TM230_HUMAN	TMEM230	TM230_HUMAN Isoform 1 of Transmembrane protein 230	VKYSRLSSTDDGY;YSRLSSTDDGYID	K.YSRLS#S#TDDGYIDLQFK.K	86;88	24.243126526472;11.014842501306	15	18.2488	19.483	17.6133	16.9425	13.2049	14.5076		1589.92	1466.11	1384.42	1498.63	1251.65	1349.29
sp|Q96AE4-2|FUBP1_HUMAN	FUBP1	FUBP1_HUMAN Isoform 2 of Far upstream element-binding protein 1	SCMLTGTPESVQS	R.SCMLTGT#PESVQSAK.R	152	30.8348	15	14.7873	14.8987	17.1208	16.8337	19.9234	16.4362		2938.3	2556.97	3069.15	3395.95	4307.02	3486.4
sp|Q96AT1|K1143_HUMAN	KIAA1143	K1143_HUMAN Uncharacterized protein KIAA1143	DEDGDHSDKEDEQ	R.IQPQPPDEDGDHS#DKEDEQPQVVVLK.K	50	1000	15	15.164	18.1725	14.5562	17.3456	15.3875	19.3742		2217.73	2295.52	1920.56	2575.49	2448.33	3024.74
sp|Q96CS3|FAF2_HUMAN	FAF2	FAF2_HUMAN FAS-associated factor 2	CLPPEPSPDDPES	R.KLECLPPEPS#PDDPESVK.I	355	81.3812	15	14.1579	16.7839	15.8974	18.5608	16.9807	17.6192		2466.01	2525	2498.1	3282.23	3217.8	3276.07
sp|Q96RL1|UIMC1_HUMAN	UIMC1	UIMC1_HUMAN BRCA1-A complex subunit RAP80	DAFIVISDSDGEE;FIVISDSDGEEPK	R.LEDAFIVIS#DS#DGEEPKEENGLQK.T	44;46	1000;1000	15	18.2711	21.2671	16.7449	17.1823	12.7937	13.7409		2654.79	2668.98	2195	2534.67	2022.41	2131.34
sp|Q9BUJ2|HNRL1_HUMAN	HNRNPUL1	HNRL1_HUMAN Heterogeneous nuclear ribonucleoprotein U-like protein 1	QPPPPPSYSPARN	R.APQQQPPPQQPPPPQPPPQQPPPPPS#YSPAR.N	716	12.2185	15	16.5427	15.9671	15.6968	16.987	20.0126	14.7937		1156.77	964.357	990.236	1205.96	1522.48	1104.3
sp|Q9C0C9|UBE2O_HUMAN	UBE2O	UBE2O_HUMAN Ubiquitin-conjugating enzyme E2 O	EQLLTGSPTSPTV;LTGSPTSPTVEPE	K.NM*TVEQLLTGS#PTS#PTVEPEKPTR.E	836;839	20.166921175432;20.166921175432	15	16.7692	17.5883	17.8817	17.8632	14	15.8976		2095.16	1898.02	2015.58	2265.9	1903.01	2120.35
sp|Q9H223|EHD4_HUMAN	EHD4	EHD4_HUMAN EH domain-containing protein 4	SQEETSTPTQLVQ	K.ISPLMNLISQEETST#PTQLVQGGAFDGTTEGPFNQGYGEGAK.E	407	14.966	15	16.0249	16.5868	16.3586	15.7389	18.4632	16.8276		1020.63	912.452	939.961	1017.71	1279.35	1144.12
sp|Q9H307|PININ_HUMAN	PNN	PININ_HUMAN Pinin	EIAIVHSDAEKEQ	K.EIAIVHS#DAEKEQEEEEQKQEM*EVK.M	347	1000	15	10.2467	11.9753	11.023	17.8756	20.119	28.7603		1766.09	1782.75	1714.04	3128.01	3772.64	5291.71
sp|Q9H6S0|YTDC2_HUMAN	YTHDC2	YTDC2_HUMAN Probable ATP-dependent RNA helicase YTHDC2	ERVLMKSPSPALH;VLMKSPSPALHPP	K.S#PS#PALHPPQK.Y	1221;1223	1000;1000	15	15.7461	16.3848	18.7925	17.7093	15.0426	16.3245		3663.61	3292.68	3944.64	4183.25	3807.73	4054.59
sp|Q9H6Z4-2|RANB3_HUMAN	RANBP3	RANB3_HUMAN Isoform 2 of Ran-binding protein 3	PEGGEDSDREDGN	R.SAGGSSPEGGEDS#DREDGNYCPPVKR.E	108	47.743	15	19.6681	22.0258	14.4948	16.0351	12.0714	15.7048		1931.69	1868.45	1284.33	1598.9	1289.85	1646.56
sp|Q9H7N4|SFR19_HUMAN	SCAF1	SFR19_HUMAN Splicing factor, arginine/serine-rich 19	ERYRQRSPSPAPA;YRQRSPSPAPAPA	R.S#PS#PAPAPAPAAAAGPPTR.K	498;500	188.76093193524;161.68146690958	15	15.7336	19.0835	17.2318	16.1396	14.7882	17.0234		1429.2	1497.26	1412.16	1488.45	1461.47	1650.76
sp|Q9H8Y8|GORS2_HUMAN	GORASP2	GORS2_HUMAN Golgi reassembly-stacking protein 2	DRVGDSTPVSEKP;DANASESPxxxxx	R.VGDST#PVSEKPVSAAVDANASES#P.-	433;451	12.218487496164;48.873949984654	15	12.6324	15.6952	15.954	19.9042	16.8618	18.9525		1683.01	1806.1	1917.6	2692.29	2444.07	2695.5
sp|Q9NPQ8-3|RIC8A_HUMAN	RIC8A	RIC8A_HUMAN Isoform 3 of Synembryn-A	RPEGQYSEDEDTD;YSEDEDTDTDEYK	R.GLM*AGGRPEGQYS#EDEDT#DTDEYK.E	442;447	30.834828859374;37.539838425544	15	18.7051	20.5262	17.3677	17.46	11.8818	14.0591		2440.05	2312.71	2043.95	2312.39	1686.28	1957.8
sp|Q9NTI5|PDS5B_HUMAN	PDS5B	PDS5B_HUMAN Sister chromatid cohesion protein PDS5 homolog B	KGSKKKSGPPAPE	K.KKS#GPPAPEEEEEEER.Q	1319	1000	15	17.6646	14.1449	17.5125	17.5078	16.9248	16.2453		1524.72	1054.53	1363.71	1534.24	1589.35	1496.88
sp|Q9NTI5|PDS5B_HUMAN	PDS5B	PDS5B_HUMAN Sister chromatid cohesion protein PDS5 homolog B	SSSNPSSPGRIKG	R.METVSNASSSSNPSS#PGR.I	1166	30.8348	15	15.7447	15.9121	16.3358	16.4763	17.5272	18.0039		1533.72	1338.79	1435.62	1629.48	1857.52	1872.19
sp|Q9NU22|MDN1_HUMAN	MDN1	MDN1_HUMAN Midasin	EEDDEKSDSEGGD;DDEKSDSEGGDLD	K.M*HDGELEEQEEDDEKS#DS#EGGDLDK.H	4752;4754	1000;1000	15	18.2771	20.292	16.7189	16.8947	13.1079	14.7093		2598.37	2491.67	2144.31	2438.48	2027.38	2232.32
sp|Q9NVM9|ASUN_HUMAN	ASUN	ASUN_HUMAN Protein asunder homolog	AEIIKDSPDSPEP;IKDSPDSPEPPNK	K.EELAEAEIIKDS#PDS#PEPPNK.K	623;626	1000;1000	15	17.6662	18.7922	18.7013	16.9189	14.1112	13.8101		3432.99	3154.13	3278.6	3337.92	2983.32	2864.82
sp|Q9NYF8|BCLF1_HUMAN	BCLAF1	BCLF1_HUMAN Bcl-2-associated transcription factor 1	HRRIDISPSTLRK	R.IDIS#PSTLR.K	658	44.2778	15	13.4037	14.3405	14.185	15.8207	21.4883	20.7618		1817.29	1679.32	1735.05	2177.71	3169.62	3004.93
sp|Q9UDY2-7|ZO2_HUMAN	TJP2	ZO2_HUMAN Isoform 7 of Tight junction protein ZO-2	KKNLRKSREDLTA	K.S#REDLTAVVSVSTK.F	733	22.4917	15	20.3265	22.7796	17.1777	15.1226	11.512	13.0816		2502.77	2422.58	1908.14	1890.44	1542.12	1719.46
sp|Q9UKM9-2|RALY_HUMAN	RALY	RALY_HUMAN Isoform 1 of RNA-binding protein Raly	DYRGRLSPVPVPR	R.GRLS#PVPVPR.A	119	1000	15	15.9696	14.0042	15.6368	17.2948	19.4612	17.6336		1087.17	823.445	960.369	1195.35	1441.39	1281.49
sp|Q9UKV3|ACINU_HUMAN	ACIN1	ACINU_HUMAN Apoptotic chromatin condensation inducer in the nucleus	LPEQTASEEETPP;TASEEETPPPLLT	K.ASLVALPEQTAS#EEET#PPPLLTK.E	410;414	97.635039038743;94.950092322611	15	16.6707	19.007	18.0002	18.1081	12.7413	15.4726		2301.1	2266.05	2241.54	2537.65	1913.4	2279.91
sp|Q9UN37|VPS4A_HUMAN	VPS4A	VPS4A_HUMAN Vacuolar protein sorting-associated protein 4A	DLLTPCSPGDPGA	R.TNPSMMIDDLLTPCS#PGDPGAMEMTWM*DVPGDK.L	378	51.0043	15	17.0356	17.1288	17.9104	18.635	13.6709	15.6193		1089.53	946.198	1033.41	1210	951.235	1066.39
sp|Q9UQ35|SRRM2_HUMAN	SRRM2	SRRM2_HUMAN Serine/arginine repetitive matrix protein 2	SNQSISSPVLDAV;LDAVPRTPSRERS	K.AGMSSNQSISS#PVLDAVPRT#PSR.E	1404;1413	30.834828859374;27.05475225189	15	19.7092	18.7243	16.4011	17.1631	13.507	14.4954		1766.24	1449.3	1325.99	1561.53	1316.88	1386.7
sp|Q9Y3L3|3BP1_HUMAN	SH3BP1	3BP1_HUMAN SH3 domain-binding protein 1	SPKVTRSPPETAA	R.S#PPETAAPVEDM*AR.R	550	76.7327	15	15.6658	15.6	16.114	16.9314	19.3093	16.3794		1574.09	1353.86	1460.72	1727.21	2110.81	1756.9
tr|F5H604|F5H604_HUMAN	CLASP2	F5H604_HUMAN CLIP-associating protein 2	QFPDDLSLDHSDL	K.EAM*FDDDADQFPDDLS#LDHSDLVAELLK.E	1264	45.026	15	17.8751	17.7633	17.6351	16.8983	15.6836	14.1446		967.882	830.75	861.47	928.955	923.908	817.589
sp|O75381|PEX14_HUMAN	PEX14	PEX14_HUMAN Peroxisomal membrane protein PEX14	RRQFPPSPSAPKI	R.QFPPS#PSAPK.I	232	59.2977	16	15.0437	14.8386	16.273	16.6549	20.6963	16.4935		3321.22	2829.48	3241.13	3733.03	4970.98	3887.09
sp|O95218-2|ZRAB2_HUMAN	ZRANB2	ZRAB2_HUMAN Isoform 2 of Zinc finger Ran-binding domain-containing protein 2	YIEREESDGEYDE	R.ENVEYIEREES#DGEYDEFGR.K	120	44.2778	16	18.2652	18.3747	15.8372	17.9017	14.1302	15.4908		1893.37	1645.14	1481.07	1884	1593.55	1714.17
sp|P08621|RU17_HUMAN	SNRNP70	RU17_HUMAN U1 small nuclear ribonucleoprotein 70 kDa	GDMAEPSEAGDAP	R.GGGGDM*AEPS#EAGDAPPDDGPPGELGPDGPDGPEEK.G	320	1000	16	25.4902	25.7856	16.3542	15.6748	8.39873	8.29649		3216	2809.91	1861.48	2007.8	1152.83	1117.4
sp|P12268|IMDH2_HUMAN	IMPDH2	IMDH2_HUMAN Inosine-5'-monophosphate dehydrogenase 2	KYRGMGSLDAMDK	R.GM*GS#LDAMDK.H	416	1000	16	16.4368	17.4317	17.6501	17.73	14.1935	16.558		3958.34	3625.83	3834.69	4334.93	3718.72	4256.72
sp|P13693|TCTP_HUMAN	TPT1	TCTP_HUMAN Translationally-controlled tumor protein	EGNIDDSLIGGNA	R.TEGNIDDS#LIGGNASAEGPEGEGTESTVITGVDIVM*NHHLQETSFTK.E	46	53.7097	16	20.9702	18.3897	17.1759	13.775	15.8284	13.8609		1052.45	797.162	777.691	701.888	864.26	742.611
sp|P13861|KAP2_HUMAN	PRKAR2A	KAP2_HUMAN cAMP-dependent protein kinase type II-alpha regulatory subunit	RFNRRVSVCAETY	R.RVS#VCAETYNPDEEEEDTDPR.V	99	77.7196	16	16.6215	15.2021	15.8474	17.193	18.0479	17.0881		1453.24	1148.01	1250.01	1526.15	1716.73	1594.9
sp|P19338|NUCL_HUMAN	NCL	NUCL_HUMAN Nucleolin	LQGPRGSPNARSQ	R.AIRLELQGPRGS#PNAR.S	563	1000	16	9.60922	14.1464	15.059	16.0725	21.2946	23.8182		1562.87	1987.26	2209.62	2653.96	3768	4135.37
sp|P23588|IF4B_HUMAN	EIF4B	IF4B_HUMAN Eukaryotic translation initiation factor 4B	ARPATDSFDDYPP	R.ARPATDS#FDDYPPR.R	207	36.5564	16	14.9419	14.8287	16.5932	18.0196	19.3798	16.2368		1704.47	1461.03	1707.65	2086.92	2405.15	1977.22
sp|P25205|MCM3_HUMAN	MCM3	MCM3_HUMAN DNA replication licensing factor MCM3	KKRKKRSEDESET;KRSEDESETEDEE;SEDESETEDEEEK	K.KRS#EDES#ET#EDEEEK.S	668;672;674	1000;1000;1000	16	19.9856	16.9685	16.5681	13.9374	16.7158	15.8246		3523.7	2584.02	2635.37	2494.82	3206.38	2978.4
sp|P42224|STAT1_HUMAN	STAT1	STAT1_HUMAN Signal transducer and activator of transcription 1-alpha/beta	DNLLPMSPEEFDE	R.LQTTDNLLPM*S#PEEFDEVSR.I	727	78.1557	16	15.6577	14.8926	16.5132	16.6499	20.0247	16.262		2185.93	1795.77	2079.82	2359.91	3041.45	2423.55
sp|P46013|KI67_HUMAN	MKI67	KI67_HUMAN Antigen KI-67	CRNLMPSAGKAMH	R.NLM*PS#AGK.A	1291	1000	16	16.4026	16.4203	19.8712	18.1614	14.8069	14.3376		4355.37	3765.88	4760.18	4895.96	4277.45	4064.06
sp|P46013|KI67_HUMAN	MKI67	KI67_HUMAN Antigen KI-67	TEVSCKSPQPESF	K.S#PQPESFK.T	2466	111.687	16	14.0536	15.3629	15.9654	17.1039	18.2834	19.2308		3979.07	3756.99	4078.12	4916.58	5631.93	5812.46
sp|P46013|KI67_HUMAN	MKI67	KI67_HUMAN Antigen KI-67	LKRRRVSFGGHLR;ENLPPNTPLKRGE	R.RVS#FGGHLRPELFDENLPPNT#PLK.R	507;525	1000;1000	16	18.6043	14.5541	20.885	19.1374	15.2254	11.5938		2202.82	1488.41	2230.94	2300.52	1961.29	1465.43
sp|P46937-9|YAP1_HUMAN	YAP1	YAP1_HUMAN Isoform 9 of Yorkie homolog	VHVRGDSETDLEA	R.GDS#ETDLEALFNAVMNPK.T	61	48.8739	16	19.9162	22.654	11.6596	16.5808	10.9793	18.2102		3042.91	2989.52	1607.14	2571.96	1825.01	2970.09
sp|P48634|PRC2A_HUMAN	PRRC2A	PRC2A_HUMAN Protein PRRC2A	DGKKGNSPNSEPP	K.GNS#PNS#EPPTPK.T	380	93.1542	16	15.578	16.7792	15.4367	16.7644	14.8526	20.5891		2473.71	2301.35	2211.46	2702.72	2565.95	3490.17
sp|P49321-2|NASP_HUMAN	NASP	NASP_HUMAN Isoform 2 of Nuclear autoantigenic sperm protein	IDETEGSEEDDKE	R.MENGVLGNALEGVHVEEEEGEKTEDESLVENNDNIDETEGS#EEDDKENDK.T	141	13.3795	16	18.8647	28.2029	14.3195	17.3151	7.48815	13.8096		1789.76	2311.06	1225.63	1667.81	772.906	1398.61
sp|P53396|ACLY_HUMAN	ACLY	ACLY_HUMAN ATP-citrate synthase	PQDSVPSPRSLQG	K.AKPAMPQDS#VPS#PR.S	481	1000	16	12.7598	13.4376	14.2327	17.0604	21.8239	20.6857		2420.43	2201.62	2435.69	3285.58	4503.9	4188.79
sp|P53814-6|SMTN_HUMAN	SMTN	SMTN_HUMAN Isoform B3 of Smoothelin	KAPEGRSPLSAEE	K.APEGRS#PLSAEELM*TIEDEGVLDK.M	576	71.7529	16	17.7504	15.9472	15.9503	16.9013	17.8501	15.6007		1489.93	1156.15	1207.85	1440.31	1630.08	1397.89
sp|P61978-2|HNRPK_HUMAN	HNRNPK	HNRPK_HUMAN Isoform 2 of Heterogeneous nuclear ribonucleoprotein K	LDLISESPIKGRA	K.IILDLISES#PIK.G	216	76.7327	16	14.6173	17.3361	15.9741	17.9293	18.7114	15.4318		2472.05	2532.28	2437.2	3078.42	3442.73	2785.97
sp|P78347|GTF2I_HUMAN	GTF2I	GTF2I_HUMAN General transcription factor II-I	SPNVNTTASGVED	K.INSSPNVNTT#ASGVEDLNIIQVTIPDDDNER.L	837	19.8431	16	20.7148	20.2038	17.7629	16.4125	11.5523	13.3536		1041.8	877.627	805.944	838.022	632.091	716.923
sp|Q05D32|CTSL2_HUMAN	CTDSPL2	CTSL2_HUMAN CTD small phosphatase-like protein 2	SRVRRKSQVNGEA	K.S#QVNGEAGSYEMTNQHVK.Q	104	120.784	16	17.7777	16.7529	17.5978	16.9256	14.5274	16.4186		2073.51	1687.7	1851.73	2004.24	1843.43	2044.26
sp|Q07666|KHDR1_HUMAN	KHDRBS1	KHDR1_HUMAN KH domain-containing, RNA-binding, signal transduction-associated protein 1	RGGARASPATQPP	R.AS#PATQPPPLLPPSATGPDATVGGPAPTPLLPPSATASVK.M	58	13.9355	16	14.7918	14.9196	16.6376	17.184	19.762	16.7048		1422.06	1238.87	1443.03	1677.24	2066.97	1714.39
sp|Q09666|AHNK_HUMAN	AHNAK	AHNK_HUMAN Neuroblast differentiation-associated protein AHNAK	PAFNMASPESDFG	K.GPAFNMAS#PES#DFGINLK.G	5552	1000	16	16.9039	16.5981	16.9197	15.6819	18.6438	15.2526		2696.03	2286.49	2434.55	2539.29	3235.05	2596.88
sp|Q09666|AHNK_HUMAN	AHNAK	AHNK_HUMAN Neuroblast differentiation-associated protein AHNAK	HYEVTGSDDETGK	K.GHYEVTGS#DDETGK.L	5841	44.2778	16	18.5309	18.5256	16.6964	15.7115	14.0294	16.5062		2051.78	1771.65	1667.8	1766.16	1689.98	1950.97
sp|Q12906-7|ILF3_HUMAN	ILF3	ILF3_HUMAN Isoform 7 of Interleukin enhancer-binding factor 3	EKLFPDTPLALDA	K.LFPDT#PLALDANK.K	596	1000	16	13.4672	11.6833	14.8366	15.814	26.0681	18.1308		3543.94	2655.51	3522.35	4225	7463.22	5093.27
sp|Q14181|DPOA2_HUMAN	POLA2	DPOA2_HUMAN DNA polymerase alpha subunit B	QKRAISTPETPLT;AISTPETPLTKRS	K.RAIST#PET#PLTK.R	127;130	87.26499655711;45.02596088097	16	16.8049	17.5574	18.9155	18.4773	13.804	14.4409		4795.31	4327.28	4869.53	5352.98	4285.42	4398.93
sp|Q14562|DHX8_HUMAN	DHX8	DHX8_HUMAN ATP-dependent RNA helicase DHX8	KQSMDMSPIKIVK	K.QSMDM*S#PIK.I	460	59.2977	16	15.0947	15.0246	16.3014	16.6856	19.4185	17.4752		3499.84	3008.84	3409.86	3927.73	4898.33	4325.3
sp|Q15084-2|PDIA6_HUMAN	PDIA6	PDIA6_HUMAN Isoform 2 of Protein disulfide-isomerase A6	EDDIDLSDVELDD	R.EPWDGRDGELPVEDDIDLS#DVELDDLGKDEL.-	480	1000	16	18.5401	18.0034	16.1003	18.7375	15.3821	13.2367		1699.87	1425.71	1331.76	1744.18	1534.36	1295.55
sp|Q29RF7|PDS5A_HUMAN	PDS5A	PDS5A_HUMAN Sister chromatid cohesion protein PDS5 homolog A	AAVGQESPGGLEA	R.AAVGQES#PGGLEAGNAK.A	1305	1000	16	13.0628	14.9531	15.8778	16.2033	19.6275	20.2755		2121.77	2097.8	2326.7	2672.03	3468.45	3515.64
sp|Q6P0N0|M18BP_HUMAN	MIS18BP1	M18BP_HUMAN Mis18-binding protein 1	LPSFQDSEDDDDI	R.ILLPS#FQDS#EDDDDILPNM*DK.N	1008	1000	16	17.9148	18.4463	16.6224	16.5069	14.5715	15.9381		3292.76	2928.4	2756.31	3080.27	2913.81	3127.2
sp|Q6P2E9|EDC4_HUMAN	EDC4	EDC4_HUMAN Enhancer of mRNA-decapping protein 4	LLQQRDSQDASAE	R.DS#QDASAEQS#DHDDEVASLASASGGFGTK.V	871	9.29637	16	20.296	20.0086	15.3555	15.1059	12.7889	16.4451		1689.9	1438.93	1153.46	1276.94	1158.49	1461.69
sp|Q70E73|RAPH1_HUMAN	RAPH1	RAPH1_HUMAN Ras-associated and pleckstrin homology domains-containing protein 1	VPQVPTSPKSSLS	R.LTQAEISEQPTM*ATVVPQVPTS#PK.S	1154	7.71046	16	14.6288	15.4829	15.788	16.7432	19.4325	17.9247		2233.13	2041.41	2174.31	2594.9	3227.32	2920.98
sp|Q86W92|LIPB1_HUMAN	PPFIBP1	LIPB1_HUMAN Liprin-beta-1	FGKLRRSQSTTFN	R.S#QSTTFNPDDM*SEPEFK.R	599	12.0917	16	17.3587	17.6596	17.2703	17.0346	14.3619	16.3151		3213.04	2823.27	2883.94	3201.15	2892.13	3223.74
sp|Q8IYB3|SRRM1_HUMAN	SRRM1	SRRM1_HUMAN Serine/arginine repetitive matrix protein 1	PIQRRYSPSPPPK;QRRYSPSPPPKRR	R.YS#PS#PPPK.R	605;607	24.436974992327;53.533688924093	16	16.6044	17.748	17.4979	16.975	12.8571	18.3176		5151.31	4755.7	4897.42	5346.63	4339.53	6066.43
sp|Q8N3U4-2|STAG2_HUMAN	STAG2	STAG2_HUMAN Isoform 2 of Cohesin subunit SA-2	AIRRGTSLMEDDE	R.RGTS#LM*EDDEEPIVEDVM*MSSEGR.I	1198	9.34047	16	16.2111	16.6596	16.4296	17.315	17.49	15.8947		807.836	717.044	738.622	876.009	948.213	845.539
sp|Q8ND82|Z280C_HUMAN	ZNF280C	Z280C_HUMAN Zinc finger protein 280C	QINPSTSLPLIGS;SLPLIGSPPVTSS	K.TSEDVPQINPSTS#LPLIGS#PPVTSSQVMLSK.G	203;209	20.166921175432;45.02596088097	16	18.6544	17.9792	18.4638	17.4092	13.9511	13.5422		1726.95	1437.61	1542.08	1636.26	1405.12	1338.32
sp|Q8TAQ2|SMRC2_HUMAN	SMARCC2	SMRC2_HUMAN SWI/SNF complex subunit SMARCC2	DEQEDESMETTGK	K.GGTM*TDLDEQEDES#METTGKDEDENSTGNK.G	387	31.7689	16	17.8007	18.1112	16.7695	16.7356	14.2265	16.3566		1959.5	1721.98	1665.38	1870.36	1703.78	1922.08
sp|Q8WWI1-3|LMO7_HUMAN	LMO7	LMO7_HUMAN Isoform 3 of LIM domain only protein 7	IRQRSASVNKEPV	R.SAS#VNKEPVSLPGIM*R.R	1159	30.8348	16	14.529	15.1582	13.6268	17.4548	19.5869	19.6443		2633.9	2373.47	2228.66	3212.58	3863.09	3801.63
sp|Q8WWM7-3|ATX2L_HUMAN	ATXN2L	ATX2L_HUMAN Isoform 3 of Ataxin-2-like protein	RMYPPRSPKSAAP	R.MYPPRS#PK.S	449	59.2977	16	15.4408	14.247	15.9094	15.1781	18.9655	20.2592		2943.24	2345.59	2735.89	2937.31	3933.04	4122.4
sp|Q92625|ANS1A_HUMAN	ANKS1A	ANS1A_HUMAN Ankyrin repeat and SAM domain-containing protein 1A	TKEVDKTPPPQPP	K.EVDKT#PPPQPPLISSMDSISQK.S	318	166.516	16	16.0891	14.3416	15.0023	15.5721	20.8775	18.1174		2262.61	1742.01	1903.37	2223.33	3194.23	2719.86
sp|Q92786|PROX1_HUMAN	PROX1	PROX1_HUMAN Prospero homeobox protein 1	LKRANSYEDAMMP	R.ANSY#EDAMM*PFPGATIISQLLK.N	80	24.2431	16	17.9474	17.1872	16.8309	18.2006	15.294	14.5399		1082.77	895.593	916.069	1114.79	1003.84	936.414
sp|Q92797|SYMPK_HUMAN	SYMPK	SYMPK_HUMAN Symplekin	GEDAMKTPSPAAE;DAMKTPSPAAEDA	R.SPQTLAPVGEDAMKT#PS#PAAEDAR.E	1257;1259	193.10182830028;212.20999636312	16	20.526	20.0711	16.0548	16.3831	13.0196	13.9455		3833.28	3237.51	2704.95	3106.27	2645.29	2780.19
sp|Q96EY5|MB12A_HUMAN	MVB12A	MB12A_HUMAN Multivesicular body subunit 12A	RDMQGLSLDAASQ	R.DMQGLS#LDAASQPSK.G	170	84.3587	16	20.1579	19.6013	19.4596	17.3506	12.0742	11.3564		4411.95	3705.46	3842.43	3855.44	2875.09	2653.35
sp|Q96JC9|EAF1_HUMAN	EAF1	EAF1_HUMAN ELL-associated factor 1	PLKDNPSPEPQLD	K.DNPS#PEPQLDDIK.R	165	1000	16	15.5597	17.913	15.9844	17.5645	14.6141	18.3643		2384.45	2370.98	2209.88	2732.73	2436.49	3004.22
sp|Q96PK6|RBM14_HUMAN	RBM14	RBM14_HUMAN RNA-binding protein 14	VANANSTPPPYER	R.GQPGNAYDGAGQPSAAYLSMSQGAVANANST#PPPYER.T	572	19.8431	16	17.445	18.1527	16.3111	16.1086	16.5773	15.4053		899.364	808.308	758.64	843.135	929.792	847.825
sp|Q96TA1|NIBL1_HUMAN	FAM129B	NIBL1_HUMAN Niban-like protein 1	AAPEASSPPASPL;ASSPPASPLQHLL	K.AAPEASS#PPAS#PLQHLLPGK.A	692;696	1000;1000	16	17.5825	17.8829	17.6502	17.0763	14.436	15.3721		2840.36	2495.17	2572.34	2800.66	2537.15	2650.91
sp|Q99729-4|ROAA_HUMAN	HNRNPAB	ROAA_HUMAN Isoform 4 of Heterogeneous nuclear ribonucleoprotein A/B	NRGNRGSGGGGGG	R.GS#GGGGGGGGQGSTNYGK.S	256	221.245	16	19.0468	16.6871	22.0806	11.5805	16.648	13.9571		2770.73	2096.65	2897.82	1710.32	2634.77	2167.39
sp|Q9BTE7|DCNL5_HUMAN	DCUN1D5	DCNL5_HUMAN DCN1-like protein 5	VKKKRKSPGVAAA	K.RKS#PGVAAAVAEDGGLK.K	9	1000	16	11.9688	13.3455	14.0479	17.3437	20.8188	22.4754		1751.9	1687.19	1855.05	2577.36	3315.29	3511.86
sp|Q9BUR4|WAP53_HUMAN	WRAP53	WAP53_HUMAN Telomerase Cajal body protein 1	GDPPRLSPDPVAG	R.GDPPRLS#PDPVAGSAVSQELR.E	54	65.2463	16	12.7805	13.642	14.8969	16.0204	22.0189	20.6413		784.569	723.326	825.026	998.465	1470.57	1352.67
sp|Q9H4L5|OSBL3_HUMAN	OSBPL3	OSBL3_HUMAN Oxysterol-binding protein-related protein 3	EQDASSSPSAQVI	K.QLM*EQDASSS#PSAQVIGLK.N	372	17.0091	16	16.0502	17.4933	15.678	17.0564	17.8668	15.8552		2629.9	2475.74	2317.6	2837.42	3185.04	2773.34
sp|Q9H6Z4-2|RANB3_HUMAN	RANBP3	RANB3_HUMAN Isoform 2 of Ran-binding protein 3	KRERTSSLTQFPP	R.TSS#LTQFPPSQSEER.S	126	30.8348	16	16.1128	17.0303	17.1166	17.1291	16.5835	16.0277		1889.3	1724.76	1810.65	2039.12	2115.5	2006.2
sp|Q9H910|HN1L_HUMAN	HN1L	HN1L_HUMAN Hematological and neurological expressed 1-like protein	SSNLFGSPEEATP	R.AMKPPGGESSNLFGS#PEEATPSSRPNR.M	30	46.0157	16	15.1453	14.5583	14.2423	14.4085	20.6916	20.954		1954.97	1623.1	1658.55	1888.24	2905.79	2887.36
sp|Q9NQG5|RPR1B_HUMAN	RPRD1B	RPR1B_HUMAN Regulation of nuclear pre-mRNA domain-containing protein 1B	DYPGSYSPQDPSA	K.RTFQQIQEEEDDDYPGSYS#PQDPSAGPLLTEELIK.A	166	24.437	16	16.4754	18.7834	16.1765	17.7018	13.8996	16.9632		1516.44	1493.26	1343.26	1654.18	1391.87	1666.74
sp|Q9NQS7|INCE_HUMAN	INCENP	INCE_HUMAN Inner centromere protein	YGMDLNSDDSTDD;DLNSDDSTDDEAH;LNSDDSTDDEAHP	K.INPDNYGMDLNS#DDS#T#DDEAHPR.K	828;831;832	104.2088470716;106.59924960361;99.687643311529	16	16.4987	19.4629	17.1213	16.9878	12.8961	17.0332		1485.67	1513.74	1390.9	1553.04	1263.39	1637.34
sp|Q9NQZ2|SAS10_HUMAN	UTP3	SAS10_HUMAN Something about silencing protein 10	DLGLPPSPGDTSY	K.AGPTLTDENGDDLGLPPS#PGDTSYYQDQVDDFHEAR.S	37	38.1888	16	16.1503	16.5101	14.4953	16.3366	17.8788	18.6289		841.579	743.079	681.442	864.271	1013.58	1036.27
sp|Q9NR30|DDX21_HUMAN	DDX21	DDX21_HUMAN Nucleolar RNA helicase 2	TKNEEPSEEEIDA	K.NEEPS#EEEIDAPKPK.K	121	1000	16	15.6636	16.45	16.106	17.5478	15.1262	19.1065		3228.41	2928.43	2994.84	3671.95	3391.83	4203.87
sp|Q9NTJ3|SMC4_HUMAN	SMC4	SMC4_HUMAN Structural maintenance of chromosomes protein 4	EGPPPPSPDGASS;PSPDGASSDAEPE	R.RREEGPPPPS#PDGAS#SDAEPEPPSGR.T	22;27	65.439586560806;49.096739689786	16	16.1728	19.0089	16.5481	16.4678	15.1035	16.6989		987.352	1002.34	911.429	1020.7	1003.17	1088.29
sp|Q9NVR2|INT10_HUMAN	INTS10	INT10_HUMAN Integrator complex subunit 10	DTSDLMSPSKRSS	R.STQIENQHQGAQDTSDLMS#PSK.R	231	37.5398	16	17.168	14.36	16.27	15.4299	19.071	17.7011		1663.78	1202	1422.49	1518.15	2010.74	1831.25
sp|Q9NW82|WDR70_HUMAN	WDR70	WDR70_HUMAN WD repeat-containing protein 70	MFAQVESDDEEAK	K.TM*FAQVES#DDEEAK.N	638	127.526	16	18.1692	18.3814	16.4305	17.02	14.6009	15.3981		2939.66	2568.69	2398.27	2795.73	2570.08	2659.49
sp|Q9NWH9|SLTM_HUMAN	SLTM	SLTM_HUMAN SAFB-like transcription modulator	KRISSKSPGHMVI	K.S#PGHM*VILDQTK.G	553	189.38	16	16.7464	17.6227	16.3333	17.117	15.2615	16.9191		3730.68	3390.86	3282.66	3871.42	3698.88	4023.6
sp|Q9NZN8|CNOT2_HUMAN	CNOT2	CNOT2_HUMAN CCR4-NOT transcription complex subunit 2	EKDMLASPSTSGQ	K.DM*LAS#PSTSGQLSQFGASLYGQQSALGLPMR.G	61	39.0156	16	16.9442	16.9256	17.223	17.4019	16.0274	15.4779		877.476	757.062	804.656	914.932	902.994	855.656
sp|Q9P275-2|UBP36_HUMAN	USP36	UBP36_HUMAN Isoform 2 of Ubiquitin carboxyl-terminal hydrolase 36	PLRHSCSPMGDGD;PEAMEESPRKKKK	R.HSCS#PMGDGDPEAMEES#PRK.K	939;952	1000;1000	16	16.683	18.0001	15.7608	15.4118	15.2646	18.8798		2195	2045.54	1870.8	2058.69	2185.01	2651.74
sp|Q9UBQ5|EIF3K_HUMAN	EIF3K	EIF3K_HUMAN Eukaryotic translation initiation factor 3 subunit K	SSIMASSQxxxxx	K.IDFDSVSSIMASS#Q.-	217	24.437	16	17.4257	20.3641	17.5887	17.704	12.7464	14.1711		1078.34	1088.44	981.939	1112.27	858.143	936.136
sp|Q9UGU5|HMGX4_HUMAN	HMGXB4	HMGX4_HUMAN HMG domain-containing protein 4	LSPQKKSPPTTML;TMLLPASPAKAPE	K.S#PPTTMLLPAS#PAK.A	502;512	36.55639303549;123.68966816164	16	20.1807	21.6956	17.2969	16.0668	11.0129	13.7471		4005.66	3719.48	3097.38	3237.77	2378.2	2912.88
sp|Q9Y613|FHOD1_HUMAN	FHOD1	FHOD1_HUMAN FH1/FH2 domain-containing protein 1	KDIPAPSPPLPLL	K.DIPAPS#PPLPLLSGVPPPPPLPPPPPIK.G	573	64.7574	16	18.0013	18.5716	14.4333	15.298	16.5697	17.1262		2446.92	2180.41	1769.98	2111.18	2450.4	2485.12
sp|Q9Y6A5|TACC3_HUMAN	TACC3	TACC3_HUMAN Transforming acidic coiled-coil-containing protein 3	GRAMTLSPQEEVA	R.AMT#LS#PQEEVAAGQMASSSR.S	317	143.367	16	15.1787	14.6228	15.8627	16.3564	20.6715	17.3079		1303.52	1084.64	1228.99	1426.09	1931.36	1586.72
sp|Q9Y6K9-2|NEMO_HUMAN	IKBKG	NEMO_HUMAN Isoform 2 of NF-kappa-B essential modulator	LPSQRRSPPEEPP	R.RS#PPEEPPDFCCPK.C	455	1000	16	17.9395	18.9234	16.4143	17.6382	14.2698	14.8148		3231.68	2944.36	2667.65	3225.89	2796.69	2848.96
tr|B4DQI6|B4DQI6_HUMAN	TRA2A	B4DQI6_HUMAN Transformer-2 protein homolog alpha	RYRRSPSPYYSRY	R.RSPS#PYYSR.G	160	44.2778	16	17.6684	17.5168	17.3817	16.6205	14.4431	16.3695		1980.77	1696.14	1757.99	1891.72	1761.59	1959.03
sp|O14950|ML12B_HUMAN	MYL12B	ML12B_HUMAN Myosin regulatory light chain 12B	KRPQRATSNVFAM	R.AT#S#NVFAMFDQSQIQEFK.E	19	146.693	17	15.7653	14.5721	15.6946	19.3018	18.9826	15.6836		1968.02	1571.17	1767.52	2446.26	2578.06	2090
sp|O60716-3|CTND1_HUMAN	CTNND1	CTND1_HUMAN Isoform 1AC of Catenin delta-1	PRRRLRSYEDMIG	R.LRS#YEDM*IGEEVPSDQYYWAPLAQHER.G	320	54.7552	17	17.5316	14.9041	17.0459	17.8005	16.0325	16.6853		868.11	637.427	761.484	894.872	863.699	881.98
sp|O95067|CCNB2_HUMAN	CCNB2	CCNB2_HUMAN G2/mitotic-specific cyclin-B2	LAPKGPSPTPEDV	K.GPS#PT#PEDVSM*K.E	92	98.5231	17	16.0997	15.2843	17.9615	16.1824	17.4548	17.0173		3534.6	2898.29	3557.57	3606.97	4169.13	3988.26
sp|O95067|CCNB2_HUMAN	CCNB2	CCNB2_HUMAN G2/mitotic-specific cyclin-B2	LAPKGPSPTPEDV;PKGPSPTPEDVSM	K.GPS#PT#PEDVSM*K.E	92;94	98.523132325659;111.68731382318	17	16.4089	15.943	20.5248	17.0914	14.5054	15.5266		4093.68	3435.39	4619.55	4328.99	3937.05	4135.04
sp|P02545|LMNA_HUMAN	LMNA	LMNA_HUMAN Prelamin-A/C	ASSTPLSPTRITR	R.SGAQASST#PLS#PTR.I	22	59.2977	17	16.0041	16.1526	14.1587	16.1523	18.484	19.0483		1194.56	1041.34	953.429	1224.02	1501	1517.77
sp|P08559-4|ODPA_HUMAN	PDHA1	ODPA_HUMAN Isoform 4 of Pyruvate dehydrogenase E1 component subunit alpha, somatic form, mitochondrial	YRYHGHSMSDPGV	R.YHGHS#M*SDPGVSYR.T	331	20.1669	17	17.2124	12.8011	14.5217	15.1478	20.8204	19.4966		1529.23	982.316	1163.96	1366.34	2012.46	1849.11
sp|P08559-4|ODPA_HUMAN	PDHA1	ODPA_HUMAN Isoform 4 of Pyruvate dehydrogenase E1 component subunit alpha, somatic form, mitochondrial	YRYHGHSMSDPGV;MSDPGVSYRTREE	R.YHGHS#M*SDPGVS#YR.T	331;338	20.166921175432;51.004324252446	17	24.4135	21.7107	14.0336	13.9379	14.0527	11.8516		3100.31	2381.34	1607.79	1797	1941.52	1606.66
sp|P09327|VILI_HUMAN	VIL1	VILI_HUMAN Villin-1	ITAEVTSPKVDVF	R.DWSQITAEVTS#PKVDVFNANSNLSSGPLPIFPLEQLVNKPVEELPEGVDPSR.K	747	24.437	17	20.9142	16.8117	19.3938	16.5895	13.3317	12.9591		4855.94	3371.44	4062.39	3910.58	3367.65	3212
sp|P10644|KAP0_HUMAN	PRKAR1A	KAP0_HUMAN cAMP-dependent protein kinase type I-alpha regulatory subunit	SREDEISPPPPNP	R.EDEIS#PPPPNPVVK.G	83	1000	17	18.4851	17.0283	16.0992	16.7408	16.8078	14.8386		2964.69	2358.86	2329.43	2725.91	2932.76	2540.52
sp|P12270|TPR_HUMAN	TPR	TPR_HUMAN Nucleoprotein TPR	EELAAMSPTAAAV	K.GAILSEEELAAM*S#PTAAAVAK.I	379	30.8348	17	16.1433	16.1622	17.1904	16.3651	20.2679	13.8711		2279.29	1970.97	2189.67	2345.85	3113.31	2090.67
sp|P20042|IF2B_HUMAN	EIF2S2	IF2B_HUMAN Eukaryotic translation initiation factor 2 subunit 2	KDLKIESDVQEPT	K.DLKIES#DVQEPT#EPEDDLDIMLGNK.K	105	1000	17	17.5176	19.0953	14.8163	17.5069	14.5841	16.4799		2420.96	2279.35	1847.31	2456.4	2192.8	2431.3
sp|P24534|EF1B_HUMAN	EEF1B2	EF1B_HUMAN Elongation factor 1-beta	VEDTTGSGATDSK;DIDLFGSDDEEES	K.YGPADVEDTTGS#GATDSKDDDDIDLFGS#DDEEESEEAK.R	90;106	6.4543573312691;94.950092322611	17	16.7496	22.4387	18.1936	19.5319	9.81642	13.2697		1113.67	1288.61	1091.34	1318.48	710.089	941.858
sp|P27816|MAP4_HUMAN	MAP4	MAP4_HUMAN Microtubule-associated protein 4	GLLKDMSPLSETE;KDMSPLSETEMAL	K.DMS#PLS#ETEMALGK.D	507;510	65.439586560806;20.166921175432	17	18.296	19.6428	18.448	17.3935	12.4341	13.7856		2950.71	2736.18	2684.14	2847.95	2181.67	2373.36
sp|P35606|COPB2_HUMAN	COPB2	COPB2_HUMAN Coatomer subunit beta'	LDGKPASPTPVIV	R.STAQQELDGKPAS#PTPVIVASHTANK.E	859	20.1669	17	15.5879	14.1449	14.544	15.6029	21.3205	18.7999		2917.49	2286.62	2455.81	2964.85	4341.37	3756.21
sp|P46013|KI67_HUMAN	MKI67	KI67_HUMAN Antigen KI-67	FKELFQTPGPSEE	K.ELFQT#PGPSEESMT#DEK.T	1111	99.2279	17	16.2001	14.1854	18.047	16.6829	21.1626	13.7222		3350.05	2533.66	3366.87	3502.53	4761.14	3029.2
sp|P46013|KI67_HUMAN	MKI67	KI67_HUMAN Antigen KI-67	FKELFQTPGHTEE	K.ELFQT#PGHTEESMTDDK.I	1963	59.2977	17	16.0618	12.9626	16.1317	16.4309	21.3968	17.0162		2616.77	1824.05	2371.04	2717.75	3792.53	2959.41
sp|P46063|RECQ1_HUMAN	RECQL	RECQ1_HUMAN ATP-dependent DNA helicase Q1	ANMLQQSGSKNTG	K.AANM*LQQS#GSK.N	634	48.8739	17	14.8755	14.8902	20.7758	18.1536	15.5611	15.7439		3384	2925.72	4263.88	4192.75	3851.3	3823.34
sp|P49023-3|PAXI_HUMAN	PXN	PAXI_HUMAN Isoform Gamma of Paxillin	LESSVPSPVPAIT;NQGEMSSPQRVTS	R.GLEDVRPSVESLLDELESSVPS#PVPAITVNQGEMSS#PQR.V	230;244	44.27781438709;17.009095450606	17	17.1674	21.725	19.3167	17.3529	12.1268	12.3112		900.922	984.723	914.541	924.549	692.364	689.691
sp|P49327|FAS_HUMAN	FASN	FAS_HUMAN Fatty acid synthase	SELACPTPKEDGL	K.ADEAS#ELACPT#PK.E	2204	1000	17	15.306	14.1503	15.7555	15.5116	22.597	16.6797		2201.89	1758.21	2044.8	2265.5	3536.63	2561.48
sp|P49736|MCM2_HUMAN	MCM2	MCM2_HUMAN DNA replication licensing factor MCM2	NDPLTSSPGRSSR	R.RRGNDPLT#S#S#PGR.S	27	1000	17	15.5371	15.5221	16.9279	17.2245	17.2677	17.5207		2472.57	2133.54	2430.35	2782.92	2989.65	2976.47
sp|P51116|FXR2_HUMAN	FXR2	FXR2_HUMAN Fragile X mental retardation syndrome-related protein 2	MDGGLESDGPNMT	R.TVM*DGGLES#DGPNMTENGLEDESRPQR.R	566	58.4333	17	17.7134	17.1819	16.2999	16.7211	16.8384	15.2452		1094.93	917.336	908.983	1049.36	1132.38	1005.98
sp|P51532|SMCA4_HUMAN	SMARCA4	SMCA4_HUMAN Transcription activator BRG1	PPAEKLSPNPPNL	K.LS#PNPPNLTK.K	1452	110.807	17	17.5861	17.0103	15.7356	15.2822	17.9533	16.4325		5444.63	4548.66	4395.11	4803.54	6047.14	5430.92
sp|P52888|THOP1_HUMAN	THOP1	THOP1_HUMAN Thimet oligopeptidase	DMADAASPCSVVN	-.MKPPAACAGDMADAAS#PCSVVNDLR.W	16	28.9337	17	16.2957	15.904	17.5792	16.5538	18.461	15.2062		2089.97	1761.75	2034	2155.46	2575.89	2081.88
sp|P62070|RRAS2_HUMAN	RRAS2	RRAS2_HUMAN Ras-related protein R-Ras2	EQECPPSPEPTRK	K.FQEQECPPS#PEPTRK.E	186	36.5564	17	15.5065	15.8748	14.0725	14.8815	20.5122	19.1524		2766.59	2446.3	2265.11	2695.59	3981.54	3647.75
sp|P62995|TRA2B_HUMAN	TRA2B	TRA2B_HUMAN Transformer-2 protein homolog beta	YRRRSPSPYYSRG	R.RSPS#PYYSR.G	266	44.2778	17	17.1311	16.9699	16.8642	16.4408	15.0257	17.5682		2158.61	1846.89	1917.09	2103.24	2059.84	2363.13
sp|P78344|IF4G2_HUMAN	EIF4G2	IF4G2_HUMAN Eukaryotic translation initiation factor 4 gamma 2	VIQDRFSPTMGRH	R.FS#PTM*GR.H	395	30.8348	17	17.4357	14.0223	16.7903	16.5475	19.8907	15.3135		2100.46	1459.04	1824.83	2023.88	2606.96	1969.34
sp|Q00839|HNRPU_HUMAN	HNRNPU	HNRPU_HUMAN Heterogeneous nuclear ribonucleoprotein U	DEHFDDTVVCLDT	K.SPQPPVEEEDEHFDDT#VVCLDTYNCDLHFK.I	286	18.7305	17	20.499	20.9262	17.6121	15.4414	12.2549	13.2665		1327.43	1170.42	1028.91	1015.17	863.366	917.079
sp|Q03252|LMNB2_HUMAN	LMNB2	LMNB2_HUMAN Lamin-B2	EERLKLSPSPSSR;RLKLSPSPSSRVT	R.LKLS#PS#PSSR.V	385;387	60.358241278204;30.834828859374	17	16.2024	17.3891	16.9108	18.9636	12.8084	17.7256		5226.47	4844.83	4921.32	6210.49	4495.02	6103.82
sp|Q12888-2|TP53B_HUMAN	TP53BP1	TP53B_HUMAN Isoform 2 of Tumor suppressor p53-binding protein 1	PDGPTGSSEEEEE;DGPTGSSEEEEEF	K.LPDGPTGS#S#EEEEEFLEIPPFNK.Q	1763;1764	13.379530017244;10.09492562619	17	14.3111	17.4546	13.8993	19.5366	15.0795	19.7189		1897.18	1998.56	1662.32	2629.42	2174.85	2790.55
sp|Q13303|KCAB2_HUMAN	KCNAB2	KCAB2_HUMAN Voltage-gated potassium channel subunit beta-2	PESTTGSPARLSL	-.M*YPESTTGS#PAR.L	9	48.8739	17	15.7844	16.4704	15.6879	16.0711	18.6259	17.3603		1696.9	1529.34	1521.52	1754.07	2178.48	1992.3
sp|Q13330|MTA1_HUMAN	MTA1	MTA1_HUMAN Metastasis-associated protein MTA1	PNRSNMSPHGLPA	R.SNMS#PHGLPAR.S	449	53.5337	17	15.7641	12.0514	14.7807	14.887	23.3645	19.1522		1997.77	1319.13	1689.89	1915.4	3221.36	2590.99
sp|Q13435|SF3B2_HUMAN	SF3B2	SF3B2_HUMAN Splicing factor 3B subunit 2	EEEHKDSDDDSSD;KDSDDDSSDDEQE;DSDDDSSDDEQEK	K.GFEEEHKDS#DDDS#S#DDEQEK.K	431;435;436	1000;1000;1000	17	18.1715	19.3346	18.4641	13.5507	12.7462	17.733		4557.48	4188.33	4177.81	3450.41	3477.94	4747.75
sp|Q14676|MDC1_HUMAN	MDC1	MDC1_HUMAN Mediator of DNA damage checkpoint protein 1	LLLAEDSEEEVDF	R.LLLAEDS#EEEVDFLSER.R	168	150.768	17	15.9414	18.0821	14.4302	16.805	17.5663	17.1751		919.96	901.284	751.277	984.588	1102.88	1058.06
sp|Q15633|TRBP2_HUMAN	TARBP2	TRBP2_HUMAN RISC-loading complex subunit TARBP2	SVVLTRSPPMELQ;ELQPPVSPQQSEC	R.S#PPMELQPPVS#PQQSECNPVGALQELVVQK.G	142;152	87.148954316277;23.623790157638	17	19.9893	18.4341	17.7046	16.4487	13.1258	14.2975		2762.64	2200.51	2207.5	2308	1973.61	2109.41
sp|Q5VYS8|TUT7_HUMAN	ZCCHC6	TUT7_HUMAN Terminal uridylyltransferase 7	SEMEAGSPENKKQ	K.DLTSLETTSEMEAGS#PENK.K	172	97.6019	17	17.2539	17.6518	16.461	16.1245	15.4763	17.0325		3156.14	2788.87	2716.52	2994.54	3079.94	3325.97
sp|Q6PD62|CTR9_HUMAN	CTR9	CTR9_HUMAN RNA polymerase-associated protein CTR9 homolog	EFVNDDTDDDLPI	K.KGGEFDEFVNDDT#DDDLPIS#K.K	925	1000	17	18.4602	19.8801	16.7605	17.5724	12.3375	14.9894		3509.07	3263.97	2874.29	3391.27	2551.47	3041.66
sp|Q6WCQ1-2|MPRIP_HUMAN	MPRIP	MPRIP_HUMAN Isoform 2 of Myosin phosphatase Rho-interacting protein	TNAVGPSPSSDTR	K.AEHM*ETNAVGPS#PSS#DTR.Q	326	48.8739	17	15.5519	14.6662	16.0525	15.5705	20.6884	17.4705		1202.55	979.512	1119.82	1222.35	1740.42	1442.11
sp|Q7Z4Q2|HEAT3_HUMAN	HEATR3	HEAT3_HUMAN HEAT repeat-containing protein 3	RPQFSPTGDCQAE	K.RPQFSPT#GDCQAEAAAAANGTGGEEDDGPAAELLEK.L	17	13.3795	17	16.8383	15.9891	16.133	16.7202	17.5218	16.7977		1099.28	901.58	950.19	1108.22	1244.5	1170.65
sp|Q7Z5L9|I2BP2_HUMAN	IRF2BP2	I2BP2_HUMAN Interferon regulatory factor 2-binding protein 2	STTRRNSNSPPSP;TRRNSNSPPSPSS;NSNSPPSPSSMNQ	R.RNS#NS#PPS#PSSM*NQR.R	455;457;460	86.832830405587;84.358671981816;57.711063459452	17	18.3058	18.231	17.4675	16.0469	13.8238	16.1251		1686.7	1450.89	1452.01	1501.13	1385.75	1586.08
sp|Q86W92|LIPB1_HUMAN	PPFIBP1	LIPB1_HUMAN Liprin-beta-1	TPKPETSFEENDG	K.LTPKPETS#FEENDGNIILGATVDTQLCDK.L	434	19.8431	17	19.1218	18.9736	16.978	14.8487	14.5671	15.5108		1764.2	1511.96	1413.16	1390.86	1462.17	1527.64
sp|Q8IVT2|MISP_HUMAN	MISP	MISP_HUMAN Mitotic interactor and substrate of PLK1	SLASVESPGTPKE;SVESPGTPKETPI	R.AVPTWASVQVVDDPGSLASVES#PGT#PK.E	284;287	40.977711387496;43.066177742069	17	16.2553	16.8	17.2744	17.3515	14.8407	17.478		1671.52	1492.1	1602.53	1811.45	1660.27	1918.58
sp|Q8IYB3|SRRM1_HUMAN	SRRM1	SRRM1_HUMAN Serine/arginine repetitive matrix protein 1	PSPRRYSPPIQRR	R.RYS#PPIQR.R	597	17.0091	17	15.7402	13.9844	15.188	15.6083	21.0418	18.4374		1852.25	1421.36	1612.42	1864.75	2693.88	2316.11
sp|Q8IYB3|SRRM1_HUMAN	SRRM1	SRRM1_HUMAN Serine/arginine repetitive matrix protein 1	PPRRRRTPTPPPR;RRRRTPTPPPRRR	R.RRT#PT#PPPR.R	572;574	1000;1000	17	17.3601	16.7871	17.3511	16.748	14.2582	17.4956		1176.45	982.584	1060.81	1152.29	1051.22	1265.67
sp|Q8IYB3|SRRM1_HUMAN	SRRM1	SRRM1_HUMAN Serine/arginine repetitive matrix protein 1	PPPKRRTASPPPP;PKRRTASPPPPPK	K.RRT#AS#PPPPPK.R	614;616	1000;1000	17	17.2504	19.3304	16.4876	16.8036	12.0131	18.1149		3982.71	3854.73	3434.19	3938.74	3017.46	4464.65
sp|Q8WWK9|CKAP2_HUMAN	CKAP2	CKAP2_HUMAN Cytoskeleton-associated protein 2	EEVKEVSIEDTGV	K.EVS#IEDTGVDVDPEK.L	534	59.2977	17	13.3873	13.4978	14.9852	18.6054	19.2116	20.3127		2259.12	1967.35	2281.38	3187.59	3527.1	3659.19
sp|Q92879-4|CELF1_HUMAN	CELF1	CELF1_HUMAN Isoform 4 of CUGBP Elav-like family member 1	TMEGCSSPMVVKF	K.AMHQAQTM*EGCSS#PM*VVK.F	205	17.0091	17	16.2535	14.6075	17.0924	15.4359	19.3446	17.2661		2038.65	1582.51	1934.14	1965.65	2639.76	2311.87
sp|Q96I25|SPF45_HUMAN	RBM17	SPF45_HUMAN Splicing factor 45	EQDRPRSPTGPSN	R.S#PTGPSNSFLANM*GGTVAHK.I	222	27.0548	17	18.4967	14.6171	14.3971	15.8287	19.857	16.8033		2015.42	1375.64	1415.25	1751.02	2353.92	1954.49
sp|Q96KR1|ZFR_HUMAN	ZFR	ZFR_HUMAN Zinc finger RNA-binding protein	RKRRRDSDGVDGF	R.DS#DGVDGFEAEGKK.D	1054	1000	17	15.8025	14.6382	15.3701	17.14	18.752	18.2971		3346.92	2677.81	2936.87	3685.6	4320.92	4136.9
sp|Q99614|TTC1_HUMAN	TTC1	TTC1_HUMAN Tetratricopeptide repeat protein 1	DKVENKSNEDVNS	K.S#NEDVNSSELDEEYLIELEK.N	83	53.5337	17	19.9957	20.0546	17.0074	16.5124	11.8737	14.556		1314.68	1138.86	1008.81	1102.22	849.332	1021.64
sp|Q9BTU6|P4K2A_HUMAN	PI4K2A	P4K2A_HUMAN Phosphatidylinositol 4-kinase type 2-alpha	AAGSGPSPPGSPG;GPSPPGSPGHDRE	R.VAAAAGSGPS#PPGS#PGHDRER.Q	47;51	1000;1000	17	17.3096	18.6864	17.0015	17.1616	13.6134	16.2275		1800.93	1679.22	1595.82	1812.76	1540.93	1802.31
sp|Q9BX40-3|LS14B_HUMAN	LSM14B	LS14B_HUMAN Isoform 3 of Protein LSM14 homolog B	SIPVGKSPMVEQA	K.S#PMVEQAVQTGSADNLNAK.K	110	171.488	17	18.0254	17.1527	18.686	16.6821	15.775	13.6787		2308.37	1897.26	2158.86	2168.94	2197.85	1869.97
sp|Q9H6Z4-3|RANB3_HUMAN	RANBP3	RANB3_HUMAN Isoform 3 of Ran-binding protein 3	PEGGEDSDREDGN	K.RS#AGGSSPEGGEDS#DREDGNYCPPVK.R	40	64.7574	17	19.4314	21.6481	14.3939	16.0431	12.3643	16.1192		2055.58	1977.98	1373.72	1723.04	1423	1820.3
sp|Q9HC52|CBX8_HUMAN	CBX8	CBX8_HUMAN Chromobox protein homolog 8	LRNMGLSPPASST	R.NM*GLS#PPASSTSTSSTCR.A	130	58.5514	17	16.4956	15.8026	16.8802	16.3677	17.3233	17.1306		1259.48	1042.13	1162.75	1268.78	1439	1396.26
sp|Q9NPQ8-3|RIC8A_HUMAN	RIC8A	RIC8A_HUMAN Isoform 3 of Synembryn-A	IQPMGMSPRGHLT	R.VIQPMGMS#PR.G	508	1000	17	15.9563	16.1594	15.6195	16.5448	19.8147	15.9053		2903.32	2539.57	2563.98	3056.32	3922.44	3089.41
sp|Q9NQW6|ANLN_HUMAN	ANLN	ANLN_HUMAN Actin-binding protein anillin	PESSLFSPMPSEE	R.RWDNDDMTDDIPESSLFS#PMPSEEK.A	172	70.4346	17	17.17	14.5549	19.8319	18.1162	15.7781	14.5488		2221.8	1626.73	2315.18	2380	2221.25	2009.71
sp|Q9NYB9|ABI2_HUMAN	ABI2	ABI2_HUMAN Abl interactor 2	MAPSQQSPVRTAS	R.NMAPSQQS#PVR.T	227	87.265	17	16.6469	15.5242	18.2119	16.0826	16.1938	17.3405		2022.68	1629.21	1996.35	1983.93	2140.68	2249.2
sp|Q9NYF8|BCLF1_HUMAN	BCLAF1	BCLF1_HUMAN Bcl-2-associated transcription factor 1	NGSSRYSPSQNSP;YSPSQNSPIHHIP	R.Y#SPSQNS#PIHHIPSR.R	285;290	30.834828859374;45.02596088097	17	18.6684	15.9192	16.2781	16.9097	16.2596	15.965		2043.55	1505.12	1607.57	1879.28	1936.41	1865.6
sp|Q9UDY2-7|ZO2_HUMAN	TJP2	ZO2_HUMAN Isoform 7 of Tight junction protein ZO-2	VAALQASPPLDQD	R.KVQVAALQAS#PPLDQDDR.A	161	1000	17	15.3048	17.302	14.6813	16.7447	16.8245	19.1428		1306.56	1275.76	1130.71	1451.29	1562.6	1744.52
sp|Q9UJU6-3|DBNL_HUMAN	DBNL	DBNL_HUMAN Isoform 3 of Drebrin-like protein	QKERAMSTTSISS;STTSISSPQPGKL	R.AMS#TTSISS#PQPGK.L	278;284	24.436974992327;48.873949984654	17	17.1409	17.3402	19.1417	17.3525	14.7778	14.2469		4667.36	4078.17	4702.25	4797.06	4377.8	4141.23
sp|O00410-3|IPO5_HUMAN	IPO5	IPO5_HUMAN Isoform 3 of Importin-5	QDMENMSDDDGWE	K.TASIKPEVALLDTQDMENM*S#DDDGWEFVNLGDQQSFGIK.T	670	117.16	18	19.1784	21.5157	17.4007	16.5322	11.5589	13.8141		1120.24	1085.49	916.966	980.406	734.55	861.375
sp|O00515|LAD1_HUMAN	LAD1	LAD1_HUMAN Ladinin-1	TLTRSASMKLPDN	R.SAS#M*KLPDNTVK.L	394	30.8348	18	11.154	12.1594	12.8493	17.6947	20.9522	25.1904		3455.18	3253.3	3590.9	5564.89	7061.15	8330
sp|O60832|DKC1_HUMAN	DKC1	DKC1_HUMAN H/ACA ribonucleoprotein complex subunit 4	AKAGLESGAEPGD;EPGDGDSDTTKKK	K.AGLES#GAEPGDGDS#DTTK.K	485;494	137.20231978006;31.274712326135	18	17.7066	19.1096	17.167	17.738	13.2335	15.0453		4509.4	4203.46	3944.26	4586.32	3666.64	4090.31
sp|O75367|H2AY_HUMAN	H2AFY	H2AY_HUMAN Core histone macro-H2A.1	KLEAIITPPPAKK	K.LEAIIT#PPPAK.K	129	1000	18	10.7728	11.8304	12.0114	15.8902	26.8964	22.5987		4470.29	4240.11	4496.64	6694.43	12142.5	10010.7
sp|O75533|SF3B1_HUMAN	SF3B1	SF3B1_HUMAN Splicing factor 3B subunit 1	GSTPVLTPGKTPI	K.SRWDETPASQMGGSTPVLT#PGK.T	354	109.529	18	15.2112	11.9888	17.1738	16.7427	22.5723	16.3112		2054.76	1398.76	2092.91	2296.14	3317.26	2352.09
sp|O95071|UBR5_HUMAN	UBR5	UBR5_HUMAN E3 ubiquitin-protein ligase UBR5	FFRRSDSMTFLGC	R.RSDS#MTFLGCIPPNPFEVPLAEAIPLADQPHLLQPNAR.K	2028	14.966	18	16.8861	17.7637	15.8195	17.3951	18.1516	13.984		605.197	549.887	511.503	632.95	707.767	535.019
sp|O95470|SGPL1_HUMAN	SGPL1	SGPL1_HUMAN Sphingosine-1-phosphate lyase 1	GSQMNGSPKPHxx	R.NM*VAELSSVFLDSLYSTDTVTQGSQMNGS#PKPH.-	564	49.3116	18	19.5242	20.5786	18.6588	15.8116	11.3971	14.0297		1311.03	1193.51	1130.35	1077.93	832.606	1005.68
sp|P06748|NPM_HUMAN	NPM1	NPM_HUMAN Nucleophosmin	EAEAMNYEGSPIK	K.DELHIVEAEAM*NY#EGSPIK.V	67	20.9846	18	17.8287	19.502	16.8939	16.1653	13.465	16.1451		2014.91	1903.65	1722.48	1854.8	1655.59	1947.82
sp|P11388-4|TOP2A_HUMAN	TOP2A	TOP2A_HUMAN Isoform 4 of DNA topoisomerase 2-alpha	EEENEESDNEKET	K.VPDEEENEES#DNEK.E	1187	1000	18	11.6643	12.8835	14.2968	16.4465	18.188	26.5209		1202.61	1147.29	1329.83	1721.54	2040.15	2918.95
sp|P35658-3|NU214_HUMAN	NUP214	NU214_HUMAN Isoform 3 of Nuclear pore complex protein Nup214	QGFGFSSPNKTGG	K.TFGGFASSSFGEQKPTGTFSSGGGSVASQGFGFSS#PNK.T	1964	19.8431	18	14.5893	16.0691	15.5838	17.1792	18.3547	18.2239		1929.16	1835.26	1859.06	2306.28	2640.52	2572.44
sp|P35658-3|NU214_HUMAN	NUP214	NU214_HUMAN Isoform 3 of Nuclear pore complex protein Nup214	AAPVFGSPPTFGG;PPTFGGSPGFGGV;SAPAFTSPLGSTG	K.TGGFGAAPVFGS#PPTFGGS#PGFGGVPAFGSAPAFTS#PLGSTGGK.V	1979;1986;2003	18.978344030242;24.221661326801;19.843050114735	18	16.694	19.6282	17.6781	17.8501	14.5402	13.6094		1299.35	1319.52	1241.33	1410.52	1231.24	1130.77
sp|P41236|IPP2_HUMAN	PPP1R2	IPP2_HUMAN Protein phosphatase inhibitor 2	DDEDACSDTEATE	K.IDEPSTPYHSMMGDDEDACS#DTEATEAM*APDILAR.K	87	37.5398	18	19.2903	17.0053	14.0848	18.4721	15.5322	15.6154		1002.16	763.049	660.137	974.289	877.884	866.006
sp|P46013|KI67_HUMAN	MKI67	KI67_HUMAN Antigen KI-67	APTKRKSLVMHTP;KSLVMHTPPVLKK	K.S#LVMHT#PPVLK.K	538;543	1000;1000	18	16.9884	17.7383	18.465	17.3895	14.3261	15.0927		4483.63	4043.54	4396.56	4659.51	4113.53	4252.23
sp|P49327|FAS_HUMAN	FASN	FAS_HUMAN Fatty acid synthase	SKADEASELACPT;SELACPTPKEDGL	K.ADEAS#ELACPT#PK.E	2198;2204	1000;1000	18	18.8173	18.5529	18.9591	17.0544	13.637	12.9794		3099.96	2639.88	2817.76	2852.41	2444.14	2282.57
sp|P50851|LRBA_HUMAN	LRBA	LRBA_HUMAN Lipopolysaccharide-responsive and beige-like anchor protein	SGSSAMSPETTVS	K.DSGIQTMTASGSSAMS#PETTVSQIAVESDLGQMLEEGKK.A	1191	31.2747	18	17.2132	18.3114	17.3255	17.3726	14.5504	15.2269		1184.27	1088.14	1075.38	1213.47	1089.11	1118.33
sp|P54105|ICLN_HUMAN	CLNS1A	ICLN_HUMAN Methylosome subunit pICln	GMEVDTTPTVAGQ	R.TEDSIRDYEDGM*EVDTT#PTVAGQFEDADVDH.-	223	81.6917	18	14.9837	19.1351	18.3161	19.181	13.235	15.1491		807.37	890.55	890.38	1049.31	775.867	871.391
sp|P78316|NOP14_HUMAN	NOP14	NOP14_HUMAN Nucleolar protein 14	EYNSNMSPEEKMM	R.FGEYNSNM*S#PEEK.M	96	87.265	18	17.2919	16.4048	16.2058	16.2807	17.0238	16.793		3613.01	2960.54	3054.81	3453.62	3869.82	3745.64
sp|Q09666|AHNK_HUMAN	AHNAK	AHNK_HUMAN Neuroblast differentiation-associated protein AHNAK	AEAEASSPKGKFS	K.ASLGSLEGEAEAEASS#PK.G	5763	17.0091	18	17.6751	19.5323	16.1116	16.6258	14.8339	15.2213		2672.89	2551.21	2198.09	2552.58	2440.52	2457.21
sp|Q12830|BPTF_HUMAN	BPTF	BPTF_HUMAN Nucleosome-remodeling factor subunit BPTF	QRQSKLSPQMQVH	K.LS#PQM*QVHQDK.T	2370	1000	18	14.7803	12.9617	15.7167	15.9757	20.6122	19.9535		3701.53	2803.7	3550.97	4061.94	5616.03	5334.42
sp|Q13033|STRN3_HUMAN	STRN3	STRN3_HUMAN Striatin-3	LENADDSDEDEEN	R.SSGDVLETFNFLENADDS#DEDEENDMIEGIPEGK.D	257	63.4188	18	20.9126	21.7773	15.9118	16.489	11.3348	13.5745		1076.47	968.21	738.923	861.716	634.768	745.914
sp|Q13501|SQSTM_HUMAN	SQSTM1	SQSTM_HUMAN Sequestosome-1	ESEGPSSLDPSQE	K.EVDPSTGELQSLQM*PES#EGPSS#LDPSQEGPTGLK.E	366	7.71046	18	17.307	18.4165	15.2167	15.2997	16.3277	17.4324		2208.13	2029.47	1751.5	1981.81	2266.4	2374.27
sp|Q13895|BYST_HUMAN	BYSL	BYST_HUMAN Bystin	RMPQDGSDDEDEE	R.MPQDGS#DDEDEEWPTLEK.A	98	195.415	18	18.1219	18.0432	16.7491	17.3431	13.2054	16.5373		2770.69	2382.7	2310.27	2692.07	2196.55	2699.1
sp|Q14202|ZMYM3_HUMAN	ZMYM3	ZMYM3_HUMAN Zinc finger MYM-type protein 3	TESIPVSDEDSDA;PVSDEDSDAMVDD	R.AEPPKPEVVDSTESIPVS#DEDS#DAMVDDPNDEDFVPFRPR.R	263;267	70.434591454816;94.950092322611	18	18.9618	19.549	18.1501	17.5124	12.3498	13.4769		1747.7	1556.27	1509.22	1638.74	1238.39	1326.02
sp|Q14676|MDC1_HUMAN	MDC1	MDC1_HUMAN Mediator of DNA damage checkpoint protein 1	PFGFIDSDTDAEE;GFIDSDTDAEEER	R.AQPFGFIDS#DT#DAEEER.I	329;331	1000;1000	18	18.7702	22.2942	16.5757	17.47	12.5506	12.3394		1776.92	1822.9	1415.66	1679.06	1292.62	1246.99
sp|Q32MZ4|LRRF1_HUMAN	LRRFIP1	LRRF1_HUMAN Leucine-rich repeat flightless-interacting protein 1	KTEVPGSPAGTEG	K.TEVPGS#PAGTEGNCQEATGPSTVDTQNEPLDMK.E	521	33.6572	18	16.9216	20.061	14.2689	17.858	14.2839	16.6067		2256.05	2310.11	1716.27	2417.22	2071.86	2363.53
sp|Q69YH5|CDCA2_HUMAN	CDCA2	CDCA2_HUMAN Cell division cycle-associated protein 2	TFGEDLSPEVFDE;ESLPANTPLRKGG	R.VTFGEDLS#PEVFDESLPANT#PLR.K	400;412	65.089244183301;158.01147348057	18	18.1282	17.453	17.9401	18.7501	14.3597	13.369		2266.92	1885.05	2023.92	2380.46	1953.59	1784.64
sp|Q6P1N0|C2D1A_HUMAN	CC2D1A	C2D1A_HUMAN Coiled-coil and C2 domain-containing protein 1A	EDEEEGTDEDDLE	R.DPDEDEEEGT#DEDDLEADDDLLAELNEVLGEEQK.A	92	1000	18	19.3245	20.1609	18.3949	17.6589	11.5662	12.8945		975.245	878.795	837.508	904.783	635.045	694.671
sp|Q7Z4V5-3|HDGR2_HUMAN	HDGFRP2	HDGR2_HUMAN Isoform 3 of Hepatoma-derived growth factor-related protein 2	ERTRKRSEGFSMD	K.RS#EGFSMDR.K	454	84.6094	18	18.069	13.788	18.4072	17.4455	16.6724	15.618		2766.72	1823.49	2542.77	2712.01	2777.38	2552.86
sp|Q86UU0|BCL9L_HUMAN	BCL9L	BCL9L_HUMAN B-cell CLL/lymphoma 9-like protein	SPSRLKSPSMAVP;PSMAVPSPGWVAS;SPGWVASPKTAMP	K.S#PSM*AVPS#PGWVAS#PK.T	997;1004;1010	30.834828859374;97.596253485623;128.03465931704	18	16.3976	17.4456	18.7799	17.1439	14.2976	15.9353		2633.67	2420.12	2721.21	2795.54	2498.34	2732.2
sp|Q8NC51-3|PAIRB_HUMAN	SERBP1	PAIRB_HUMAN Isoform 3 of Plasminogen activator inhibitor 1 RNA-binding protein	LTDLDQSNVTEET	K.DELTDLDQS#NVT#EETPEGEEHHPVADTENK.E	237	61.3249	18	17.5072	17.7761	19.1356	19.415	12.9344	13.2317		1954.42	1714	1927.22	2200.47	1570.93	1576.85
sp|Q8TBF4|ZCRB1_HUMAN	ZCRB1	ZCRB1_HUMAN Zinc finger CCHC-type and RNA-binding motif-containing protein 1	KKSTYFSDEEELS;SDEEELSDxxxxx	K.STYFS#DEEELS#D.-	210;216	48.873949984654;132.10512148103	18	21.2849	27.0526	13.9845	15.6209	8.39231	13.6649		1203.6	1321.27	713.419	896.797	516.299	824.875
sp|Q8WXF1|PSPC1_HUMAN	PSPC1	PSPC1_HUMAN Paraspeckle component 1	PPSQMGSPMGSRT	R.FPQGPPSQM*GS#PM*GSR.T	477	51.8089	18	18.3993	15.9948	16.986	16.9043	17.8619	13.8537		1831.25	1374.98	1525.19	1708.13	1934.11	1471.91
sp|Q96C90|PP14B_HUMAN	PPP1R14B	PP14B_HUMAN Protein phosphatase 1 regulatory subunit 14B	PRVYFQSPPGAAG	R.VYFQS#PPGAAGEGPGGADDEGPVRR.Q	32	36.6555	18	14.4204	17.6003	16.1869	17.8654	17.62	16.307		1314	1385.2	1330.67	1652.75	1746.75	1586.22
sp|Q9BQL6|FERM1_HUMAN	FERMT1	FERM1_HUMAN Fermitin family homolog 1	ILNLESSPTASGS;ASGSSVSPGLYSK	K.NNKEPIIEDILNLES#SPTASGSSVS#PGLYSK.T	170;179	30.834828859374;37.539838425544	18	15.083	17.394	15.3057	17.6092	14.8225	19.7857		1739.6	1732.74	1592.58	2061.95	1859.9	2436.03
sp|Q9BW71|HIRP3_HUMAN	HIRIP3	HIRP3_HUMAN HIRA-interacting protein 3	TKSLKESEQESEE;KESEQESEEEILA	K.SLKES#EQES#EEEILAQK.K	223;227	38.188779208118;59.297677927326	18	16.6528	19.3249	15.2651	16.5704	14.2133	17.9735		3397.85	3405.7	2809.97	3432.6	3155.13	3914.87
sp|Q9C0C2|TB182_HUMAN	TNKS1BP1	TB182_HUMAN 182 kDa tankyrase-1-binding protein	GVWRLDSPPPSPI;PPPSPITEASEAA	R.LDS#PPPSPIT#EASEAAEAAEAGNLAVSSR.E	494;501	23.623790157638;23.623790157638	18	18.143	19.715	16.4925	16.5896	13.4876	15.5723		620.833	582.689	509.144	576.339	502.123	568.839
sp|Q9H8Y8|GORS2_HUMAN	GORASP2	GORS2_HUMAN Golgi reassembly-stacking protein 2	PGQMAGTPITPLK;MAGTPITPLKDGF	K.ISLPGQM*AGT#PIT#PLK.D	222;225	1000;1000	18	16.9891	16.8649	18.8444	17.9932	14.8243	14.4841		3652.25	3131.44	3654.75	3927.11	3467.14	3323.93
sp|Q9NQG5|RPR1B_HUMAN	RPRD1B	RPR1B_HUMAN Regulation of nuclear pre-mRNA domain-containing protein 1B	SMEDSKSPPPKAT	K.LSMEDSKS#PPPK.A	134	31.2747	18	15.0003	15.2481	15.6746	16.3311	19.3116	18.4343		4610.79	4048.21	4346.7	5096.46	6458.06	6048.86
sp|Q9NR19-2|ACSA_HUMAN	ACSS2	ACSA_HUMAN Isoform 2 of Acetyl-coenzyme A synthetase, cytoplasmic	GDSTSQSPPIKRS	R.AELGM*GDSTS#QS#PPIK.R	267	58.5514	18	14.1018	15.3494	15.9626	17.7527	18.5327	18.3008		2484.37	2335.64	2537.07	3175.27	3552.11	3441.78
sp|Q9NVN8|GNL3L_HUMAN	GNL3L	GNL3L_HUMAN Guanine nucleotide-binding protein-like 3-like protein	MSALDLSGNADDG	K.LSDSMMSALDLS#GNADDGVGD.-	573	122.185	18	16.6722	18.9393	16.7466	17.3131	13.5436	16.7853		1129.98	1108.7	1023.98	1191.32	998.663	1214.44
sp|Q9UEY8|ADDG_HUMAN	ADD3	ADDG_HUMAN Gamma-adducin	IRERNMSPDLRQD	R.NMS#PDLRQDFNM*MEQR.K	42	1000	18	15.7729	15.1236	18.8509	17.7393	16.5564	15.9569		3242.77	2685.53	3496.42	3702.67	3703.2	3502.06
sp|Q9UHB6-4|LIMA1_HUMAN	LIMA1	LIMA1_HUMAN Isoform 4 of LIM domain and actin-binding protein 1	ASGRKISENSYSL	R.KIS#ENSYSLDDLEIGPGQLSSSTFDSEK.N	225	10.0949	18	14.9093	13.808	16.4686	17.5815	19.1273	18.1054		1825.95	1460.61	1819.6	2186.07	2548.55	2367.07
sp|Q9UKX7|NUP50_HUMAN	NUP50	NUP50_HUMAN Nuclear pore complex protein Nup50	LTGFSFSPGNSSL	K.KVDSSVLGSLSSVPLTGFSFS#PGNSSLFGK.D	296	37.5398	18	15.7527	16.1043	16.9414	16.3811	18.4633	16.3573		2302.85	2033.41	2234.33	2431.25	2936.5	2552.66
sp|Q9Y6G9|DC1L1_HUMAN	DYNC1LI1	DC1L1_HUMAN Cytoplasmic dynein 1 light intermediate chain 1	GEDFPASPQRRNT	R.DFQEYVEPGEDFPAS#PQR.R	207	203.286	18	17.9827	17.5979	17.1964	17.6572	13.9018	15.6639		2259.09	1909.46	1948.96	2252.04	1900.01	2100.62
sp|O14920|IKKB_HUMAN	IKBKB	IKKB_HUMAN Inhibitor of nuclear factor kappa-B kinase subunit beta	RGPVSGSPDSMNA	K.VRGPVSGS#PDSM*NASR.L	672	31.2747	19	17.7123	16.9335	16.5009	16.0258	16.9656	15.862		3183.62	2628.85	2675.72	2924.43	3317.6	3043.51
sp|O43815|STRN_HUMAN	STRN	STRN_HUMAN Striatin	SAAADFSDEDEDD	K.FLESAAADFS#DEDEDDDVDGREK.S	245	131.654	19	17.5883	18.9787	17.1255	17.8183	13.8263	14.663		1567.47	1460.88	1376.91	1612.2	1340.56	1394.98
sp|O60341-2|KDM1A_HUMAN	KDM1A	KDM1A_HUMAN Isoform 2 of Lysine-specific histone demethylase 1A	KEPPRASPPGGLA;ETGIAETPEGRRT	K.EPPRAS#PPGGLAEPPGSAGPQAGPTVVPGSATPM*ETGIAET#PEGR.R	69;104	56.915727709496;38.370783206963	19	17.9671	16.7904	18.8812	18.3021	14.6135	13.4456		1215.53	981.119	1152.41	1257.09	1075.6	971.049
sp|O60763-2|USO1_HUMAN	USO1	USO1_HUMAN Isoform 2 of General vesicular transport factor p115	EEDELESGDQEDE	K.DLGHPVEEEDELES#GDQEDEDDES#EDPGK.D	953	1000	19	18.842	20.1319	16.1227	16.2716	12.6938	15.9379		1618.09	1493.24	1249.11	1418.66	1185.97	1461.09
sp|O75475|PSIP1_HUMAN	PSIP1	PSIP1_HUMAN PC4 and SFRS1-interacting protein	SVNLKVSPKRGRP	K.QVETEEAGVVTTATASVNLKVS#PK.R	177	49.5899	19	16.246	19.9795	16.5978	16.7474	12.6202	17.8092		859.32	912.781	792.041	899.358	726.248	1005.6
sp|O75821|EIF3G_HUMAN	EIF3G	EIF3G_HUMAN Eukaryotic translation initiation factor 3 subunit G	LATGDTSPEPELL	K.GIPLATGDTS#PEPELLPGAPLPPPK.E	42	30.8348	19	15.6222	18.9838	15.716	18.5046	15.4021	15.7713		2681.17	2814.1	2433.39	3224.32	2875.88	2889.48
sp|O95239|KIF4A_HUMAN	KIF4A	KIF4A_HUMAN Chromosome-associated kinesin KIF4A	QVLSKKTPPAPSP	K.KT#PPAPS#PFDLPELK.H	1181	1000	19	17.0429	14.4819	17.2476	16.3653	18.444	16.4185		5243.19	3848.13	4787.04	5111.53	6173.25	5392.09
sp|P11388-4|TOP2A_HUMAN	TOP2A	TOP2A_HUMAN Isoform 4 of DNA topoisomerase 2-alpha	MAEVLPSPRGQRV	K.TQMAEVLPS#PR.G	1294	178.297	19	14.181	14.2534	15.5867	17.668	20.3142	17.9967		2795.04	2426.46	2771.55	3535.43	4356	3786.55
sp|P13861|KAP2_HUMAN	PRKAR2A	KAP2_HUMAN cAMP-dependent protein kinase type II-alpha regulatory subunit	ADAKGDSESEEDE;AKGDSESEEDEDL	K.GDS#ES#EEDEDLEVPVPSR.F	78;80	216.59168955913;189.45659470031	19	16.2433	17.7794	17.7013	17.1946	14.8525	16.2289		3240.75	3063.81	3186.13	3482.9	3223.89	3456.47
sp|P22314|UBA1_HUMAN	UBA1	UBA1_HUMAN Ubiquitin-like modifier-activating enzyme 1	SKKRRVSGPDPKP;KPGSNCSPAQSVL	K.RRVS#GPDPKPGSNCS#PAQSVLSEVPSVPTNGM*AK.N	13;24	52.402718763525;15.589935427768	19	17.9369	17.2479	17.0874	17.8319	14.4025	15.4934		3189.2	2648.76	2740.91	3218.89	2785.99	2940.69
sp|P23511|NFYA_HUMAN	NFYA	NFYA_HUMAN Nuclear transcription factor Y subunit alpha	SPKEKDSPHMQDP	K.EKDS#PHM*QDPNQADEEAMTQIIR.V	326	154.15	19	15.8944	13.4098	16.6619	16.3729	19.6216	18.0394		2228.53	1623.94	2107.59	2330.64	2993.06	2700.01
sp|P25205|MCM3_HUMAN	MCM3	MCM3_HUMAN DNA replication licensing factor MCM3	YDPYDFSDTEEEM;EMPQVHTPKTADS	K.DGDSYDPYDFS#DTEEEM*PQVHT#PK.T	711;722	57.711063459452;134.30429328128	19	18.5601	18.3112	17.4219	17.0416	12.845	15.8202		3121.41	2659.86	2643.34	2909.76	2350.24	2840.22
sp|P27708|PYR1_HUMAN	CAD	PYR1_HUMAN CAD protein	EPELMGTPDGTCY	K.VAEPELMGT#PDGTCYPPPPVPR.Q	1884	71.0667	19	16.2375	15.9986	16.2479	16.3848	20.1879	14.9433		1343.63	1143.44	1212.96	1376.5	1817.43	1320.02
sp|P35221-2|CTNA1_HUMAN	CTNNA1	CTNA1_HUMAN Isoform 2 of Catenin alpha-1	PEELDDSDFETED	R.TPEELDDS#DFETEDFDVR.S	641	76.7327	19	18.556	20.1584	16.0818	17.8129	12.3217	15.0692		1093.73	1026.25	855.156	1065.94	790.138	948.165
sp|P46013|KI67_HUMAN	MKI67	KI67_HUMAN Antigen KI-67	KMPCESSPPESAD	K.M*PCESS#PPESADT#PTSTR.R	1376	17.0091	19	17.5609	20.2064	14.184	15.9628	13.9684	18.1175		1464.01	1454.99	1066.8	1351.08	1266.93	1612.38
sp|P46937-9|YAP1_HUMAN	YAP1	YAP1_HUMAN Isoform 9 of Yorkie homolog	PPLAPQSPQGGVM	K.QPPPLAPQS#PQGGVM*GGSNSNQQQQM*R.L	289	162.97	19	16.0793	16.4769	13.8616	17.1845	16.2852	20.1124		1347.03	1192.22	1047.64	1461.57	1484.26	1798.64
sp|P49792|RBP2_HUMAN	RANBP2	RBP2_HUMAN E3 SUMO-protein ligase RanBP2	FFCGVCSDTDEDN;CGVCSDTDEDNGN	K.LPPTFFCGVCS#DT#DEDNGNGEDFQSELQK.V	2741;2743	94.163206560904;89.295667068719	19	19.0357	20.8339	16.3627	16.0257	13.2518	14.4903		1083.68	1024.42	840.377	926.246	820.76	880.604
sp|P52272|HNRPM_HUMAN	HNRNPM	HNRPM_HUMAN Heterogeneous nuclear ribonucleoprotein M	IERMGLSMERMVP	R.M*GLS#M*ER.M	528	1000	19	17.4136	14.9342	19.0777	17.504	17.4531	13.6174		4425.09	3277.84	4373.67	4515.93	4825.18	3694.02
sp|P54725|RD23A_HUMAN	RAD23A	RD23A_HUMAN UV excision repair protein RAD23 homolog A	GELADISDVEGEV	R.HQEQFIQM*LNEPPGELADIS#DVEGEVGAIGEEAPQMNYIQVTPQEK.E	295	117.312	19	18.4957	20.0399	16.8569	17.308	13.1726	14.1269		1771.74	1658.05	1456.78	1683.26	1372.8	1444.6
sp|Q01105|SET_HUMAN	SET	SET_HUMAN Protein SET	MAPKRQSPLPPQK	K.RQS#PLPPQK.K	7	1000	19	12.5279	11.5493	15.9513	15.8645	22.2278	21.8792		4087.76	3254.86	4695.57	5255.44	7890.62	7620.96
sp|Q01130|SRSF2_HUMAN	SRSF2	SRSF2_HUMAN Serine/arginine-rich splicing factor 2	NLTYRTSPDTLRR	K.VDNLTYRTS#PDTLRR.V	26	33.6572	19	12.7498	14.7906	14.5638	16.0697	20.2752	21.5509		2096.05	2100.18	2160.04	2682.14	3626.36	3782.11
sp|Q14160-3|SCRIB_HUMAN	SCRIB	SCRIB_HUMAN Isoform 3 of Protein scribble homolog	ENAVTITPLRPED;RPEDDYSPRERRG	R.MVEPENAVTIT#PLRPEDDYS#PRER.R	826;835	48.31542871793;24.436974992327	19	16.5036	17.4898	17.7005	17.2462	15.1777	15.8822		1620.01	1482.84	1567.51	1718.73	1620.89	1664.25
sp|Q15398|DLGP5_HUMAN	DLGAP5	DLGP5_HUMAN Disks large-associated protein 5	LSSERMSLPLLAG	R.M*S#LPLLAGGVADDINTNKK.E	725	208.556	19	17.2093	14.6827	17.0933	17.2658	19.1515	14.5974		4369.77	3220.13	3915.68	4451.01	5290.6	3956.77
sp|Q5JSZ5|PRC2B_HUMAN	PRRC2B	PRC2B_HUMAN Protein PRRC2B	SEKLKFSDDEEEE	K.LKFS#DDEEEEEVVK.D	388	1000	19	17.2028	18.3994	16.6774	16.5185	15.4832	15.7186		2882.06	2662.44	2520.7	2809.65	2822.1	2811.19
sp|Q6NUK4|REEP3_HUMAN	REEP3	REEP3_HUMAN Receptor expression-enhancing protein 3	KDGDEKTDEEAEG;EAEGPYSDNEMLT	K.DGDEKT#DEEAEGPYS#DNEM*LTHK.G	201;210	109.10983124237;17.009095450606	19	18.1307	19.9006	17.1703	16.8767	12.3831	15.5386		5329.82	5052.87	4553.69	5036.9	3960.38	4876.21
sp|Q6WKZ4|RFIP1_HUMAN	RAB11FIP1	RFIP1_HUMAN Rab11 family-interacting protein 1	RNNMTASMFDLSM	R.NNMTAS#M*FDLSMK.D	156	30.8348	19	21.7676	19.7163	19.6012	15.6849	12.0923	11.1377		4820.06	3770.87	3915.73	3526.15	2913.13	2632.75
sp|Q86U86|PB1_HUMAN	PBRM1	PB1_HUMAN Protein polybromo-1	MALQYGSESEEDA;LQYGSESEEDAAL	R.LSAITMALQYGS#ES#EEDAALAAAR.Y	353;355	59.297677927326;71.066703763782	19	20.0929	24.9933	16.7991	16.1769	9.26213	12.6757		666.589	716.164	502.795	544.862	334.299	448.909
sp|Q8TC26|TM163_HUMAN	TMEM163	TM163_HUMAN Transmembrane protein 163	RSSQGPTVPPPPR	R.RSSQGPT#VPPPPR.G	16	22.4917	19	15.9398	15.5544	16.3736	16.784	17.9552	17.3929		1572.25	1325.14	1457.03	1680.77	1926.8	1831.39
sp|Q8TDR0-2|MIPT3_HUMAN	TRAF3IP1	MIPT3_HUMAN Isoform 2 of TRAF3-interacting protein 1	RVKRQDSMEALQM	K.RQDS#M*EALQM*DR.S	410	1000	19	17.1094	15.63	16.2402	17.2057	16.4392	17.3756		2088.57	1647.95	1788.5	2132.36	2183.23	2264.24
sp|Q8WWI1-3|LMO7_HUMAN	LMO7	LMO7_HUMAN Isoform 3 of LIM domain only protein 7	SGEGEISPQREVS	K.ATLSSTSGLDLMSESGEGEIS#PQR.E	692	104.111	19	17.8026	18.9656	15.6022	16.588	15.5266	15.515		1241.95	1142.77	981.959	1174.87	1178.44	1155.43
sp|Q96GD4|AURKB_HUMAN	AURKB	AURKB_HUMAN Aurora kinase B	PSLRRKTMCGTLD	K.T#M*CGTLDYLPPEMIEGR.M	232	97.7479	19	21.7333	17.3434	20.0173	15.6218	13.8838	11.4003		1896.75	1307.35	1576.08	1384.18	1318.26	1062.12
sp|Q96K49|TM87B_HUMAN	TMEM87B	TM87B_HUMAN Transmembrane protein 87B	LPVLVDSDEEIMT	K.WVEENIPSSFTDVALPVLVDS#DEEIM*TR.S	534	82.645	19	17.5468	19.3785	17.6798	17.7277	13.1359	14.5314		1406.18	1341.33	1278.22	1442.35	1145.28	1243.14
sp|Q9C0C2|TB182_HUMAN	TNKS1BP1	TB182_HUMAN 182 kDa tankyrase-1-binding protein	APGAVCSPGESKE	R.NM*APGAVCS#PGESK.E	1297	76.7327	19	16.5656	15.3051	18.3526	15.5176	16.4186	17.8406		4215.9	3364.27	4213.75	4009.43	4545.97	4846.9
sp|Q9H0E9-2|BRD8_HUMAN	BRD8	BRD8_HUMAN Isoform 2 of Bromodomain-containing protein 8	MLGQKATPPPSPL;KATPPPSPLLSEL	K.AT#PPPS#PLLSELLK.K	264;268	78.148936740109;71.066703763782	19	16.4343	17.1887	17.905	17.9688	14.1896	16.3135		2254.1	2036.27	2215.55	2502.17	2117.38	2388.58
sp|Q9NQW6|ANLN_HUMAN	ANLN	ANLN_HUMAN Actin-binding protein anillin	DDDINSSKVINDL	R.EIEM*S#VDDDDINSS#K.V	562	30.8348	19	18.8556	17.7528	18.7254	16.8207	15.0091	12.8363		2968.48	2413.98	2659.57	2688.53	2570.73	2157.28
sp|Q9Y266|NUDC_HUMAN	NUDC	NUDC_HUMAN Nuclear migration protein nudC	KNGSLDSPGKQDT	K.NGS#LDS#PGKQDT#EEDEEEDEK.D	139	1000	19	12.7951	14.2864	13.7405	17.1712	17.0472	24.9597		2214.83	2135.95	2145.79	3017.68	3210.38	4612.19
sp|Q9Y383|LC7L2_HUMAN	LUC7L2	LC7L2_HUMAN Putative RNA-binding protein Luc7-like 2	DQLMGTSRDGDTT	R.AM*LDQLM*GTS#R.D	18	24.437	19	18.2919	15.9829	16.3552	17.8901	18.8402	12.6396		3434.95	2592.32	2770.8	3410.76	3849.06	2533.77
tr|E9PAU2|E9PAU2_HUMAN	RAVER1	E9PAU2_HUMAN Ribonucleoprotein PTB-binding 1	PSRHKMSPPPSGF	K.M*S#PPPSGFGER.S	634	84.6094	19	15.3668	15.6613	15.2751	16.1089	19.116	18.4719		2943.75	2591.3	2639.9	3132.99	3984.02	3777.45
sp|O00429-6|DNM1L_HUMAN	DNM1L	DNM1L_HUMAN Isoform 6 of Dynamin-1-like protein	IPIMPASPQKGHA	K.SKPIPIMPAS#PQK.G	629	153.083	20	17.1051	16.8184	15.5271	16.6238	16.7653	17.1603		6024.94	5116.63	4934.05	5944.75	6424.58	6452.4
sp|O14497|ARI1A_HUMAN	ARID1A	ARI1A_HUMAN AT-rich interactive domain-containing protein 1A	RTPQPSSPMDQMG	R.T#PQPSS#PM*DQM*GK.M	382	17.0091	20	15.1443	15.7109	15.0096	15.9186	18.5416	19.675		3220.72	2885.86	2879.79	3437.03	4290.01	4466.73
sp|O60927|PP1RB_HUMAN	PPP1R11	PP1RB_HUMAN Protein phosphatase 1 regulatory subunit 11	LGPTPTTPPQPPD	R.RATLGPTPTT#PPQPPDPSQPPPGPM*QH.-	109	27.0548	20	15.6967	15.3184	16.6919	17.9047	18.0861	16.3022		1338.23	1128	1283.85	1549.76	1677.55	1483.68
sp|O75152|ZC11A_HUMAN	ZC3H11A	ZC11A_HUMAN Zinc finger CCCH domain-containing protein 11A	QSSSDSSPPEVSG	R.DSLVLPPTQSSSDSS#PPEVSGPSSSQM*SMK.T	738	28.6965	20	18.4965	19.1132	16.0973	17.2909	12.8532	16.1488		3322.36	2965.25	2608.53	3153.19	2511.75	3096.46
sp|P05387|RLA2_HUMAN	RPLP2	RLA2_HUMAN 60S acidic ribosomal protein P2	GGNSSPSAKDIKK	R.YVASYLLAALGGNSSPS#AK.D	19	11.0148	20	14.0714	20.9036	16.459	21.776	11.8964	14.8937		2169.48	2783.63	2289.33	3408.57	1995.45	2451.28
sp|P07900-2|HS90A_HUMAN	HSP90AA1	HS90A_HUMAN Isoform 2 of Heat shock protein HSP 90-alpha	ERDKEVSDDEAEE	K.ERDKEVS#DDEAEEK.E	353	1000	20	8.3003	10.4718	9.46238	17.4414	24.453	29.8712		1792.38	1953.12	1843.42	3823.78	5744.81	6885.9
sp|P07910-2|HNRPC_HUMAN	HNRNPC	HNRPC_HUMAN Isoform C1 of Heterogeneous nuclear ribonucleoproteins C1/C2	AEMYGSSFDLDYD	K.RSAAEMYGSS#FDLDYDFQR.D	108	17.0091	20	18.7886	18.1148	16.8057	17.2004	14.7044	14.3861		1565.82	1303.92	1263.54	1455.33	1333.22	1279.85
sp|P18754-2|RCC1_HUMAN	RCC1	RCC1_HUMAN Isoform 2 of Regulator of chromosome condensation	RIAKRRSPPADAI	R.S#PPADAIPK.S	11	1000	20	16.2016	14.5517	15.5977	16.5117	18.8778	18.2595		4168.01	3233.39	3620.09	4312.59	5283.61	5014.55
sp|P22626|ROA2_HUMAN	HNRNPA2B1	ROA2_HUMAN Heterogeneous nuclear ribonucleoproteins A2/B1	GGNFGGSPGYGGG	R.GFGDGYNGYGGGPGGGNFGGS#PGYGGGR.G	259	36.6555	20	17.0134	15.6846	17.4499	16.897	16.9627	15.9924		1568.6	1249.01	1451.45	1581.64	1701.46	1574
sp|P42166|LAP2A_HUMAN	TMPO	LAP2A_HUMAN Lamina-associated polypeptide 2, isoform alpha	EERDSGSFVAFQN	R.DSGS#FVAFQNIPGSELMSSFAK.T	444	6.59058	20	18.0693	17.7088	17.2676	16.7728	16.5378	13.6437		1664.6	1409.06	1435.12	1568.74	1657.5	1341.75
sp|P46379-3|BAG6_HUMAN	BAG6	BAG6_HUMAN Isoform 3 of Large proline-rich protein BAG6	PQRENASPAPGTT	R.ENAS#PAPGTTAEEAM*SR.G	1003	60.3582	20	20.5928	16.4248	15.9654	16.9638	16.2104	13.8428		2133.83	1470	1492.49	1784.62	1827.46	1531.23
sp|P48681|NEST_HUMAN	NES	NEST_HUMAN Nestin	EFLQARTPTLAST;PTPQAPSPAVDAE	R.T#PTLASTPIPPTPQAPS#PAVDAEIR.A	382;398	30.834828859374;140.83499205216	20	17.1654	18.464	19.7718	17.8155	12.9801	13.8032		1061.52	986.217	1103.08	1118.53	873.293	911.226
sp|P49590|SYHM_HUMAN	HARS2	SYHM_HUMAN Probable histidine--tRNA ligase, mitochondrial	KGTRDLSPQHMVV	R.DLS#PQHM*VVR.E	67	1000	20	18.1315	18.1828	18.0946	17.4447	13.2456	14.9008		2846.94	2465.91	2563.18	2780.88	2262.67	2497.61
sp|P51858-3|HDGF_HUMAN	HDGF	HDGF_HUMAN Isoform 3 of Hepatoma-derived growth factor	GDLLEDSPKRPKE	R.RAGDLLEDS#PKRPK.E	181	1000	20	14.4692	16.994	14.0877	17.4093	16.7882	20.2517		5126.31	5200.29	4502.83	6262.04	6471	7659.34
sp|P53990|IST1_HUMAN	IST1	IST1_HUMAN IST1 homolog	PPQIPATPPSYES	K.GPSDFNGLPM*GTYQAFPNIHPPQIPAT#PPSYESVDDINADK.N	276	28.9337	20	15.3876	13.7965	15.6906	16.2771	21.2479	17.6004		1778.92	1377.62	1636.49	1910.46	2672.46	2172.1
sp|P63104|1433Z_HUMAN	YWHAZ	1433Z_HUMAN 14-3-3 protein zeta/delta	TLWTSDTQGDEAE	R.DNLTLWTSDT#QGDEAEAGEGGEN.-	232	48.8739	20	18.8442	19.0211	19.9743	18.2483	11.2838	12.6284		1561.15	1361.05	1492.89	1534.85	1017.02	1116.84
sp|P98179|RBM3_HUMAN	RBM3	RBM3_HUMAN Putative RNA-binding protein 3	GGYDRYSGGNYRD	R.YS#GGNYRDNYDN.-	147	24.437	20	18.6912	15.8583	20.0514	17.3697	14.0516	13.9777		2415.79	1770.32	2338.04	2279.23	1975.85	1928.54
sp|Q13111|CAF1A_HUMAN	CHAF1A	CAF1A_HUMAN Chromatin assembly factor 1 subunit A	ISLKRKSAGSMCI	K.S#AGSM*CITQFMK.K	873	73.3109	20	15.733	16.1985	18.5331	16.7639	16.0036	16.7679		4219.18	3752.02	4483.87	4564.24	4669.22	4800.28
sp|Q1KMD3|HNRL2_HUMAN	HNRNPUL2	HNRL2_HUMAN Heterogeneous nuclear ribonucleoprotein U-like protein 2	DEPEERSGDETPG	R.S#GDETPGSEVPGDK.A	161	59.2977	20	19.9311	18.6888	17.8087	16.9446	13.3636	13.2632		3347.38	2710.99	2698.31	2889.21	2441.76	2377.9
sp|Q5JTH9|RRP12_HUMAN	RRP12	RRP12_HUMAN RRP12-like protein	EEILADSEDEEDN	K.GDSIEEILADS#EDEEDNEEEER.S	1080	146.622	20	17.9842	20.4638	16.1579	16.9428	12.7441	15.7072		2086.01	2050.14	1690.83	1995.21	1608.21	1944.89
sp|Q6NYC8|PPR18_HUMAN	PPP1R18	PPR18_HUMAN Phostensin	ARERRPSPGEMRD	R.ERRPS#PGEM*R.D	125	1000	20	16.4484	13.4906	16.6902	16.4693	18.6555	18.2461		1950.76	1381.93	1785.79	1983.04	2407.11	2310.05
sp|Q6PKG0|LARP1_HUMAN	LARP1	LARP1_HUMAN La-related protein 1	PKGLSASLPDLDS	K.GLSAS#LPDLDSENWIEVK.K	548	87.265	20	18.5349	18.867	16.4045	16.661	13.5828	15.9498		2096.79	1843.49	1674.23	1913.56	1671.71	1926.15
sp|Q6UN15|FIP1_HUMAN	FIP1L1	FIP1_HUMAN Pre-mRNA 3'-end-processing factor FIP1	ERERDHSPTPSVF	R.ERDHS#PTPS#VFNSDEER.Y	492	31.2747	20	15.8334	15.7111	15.5988	15.7655	17.4613	19.6299		1384.59	1186.65	1230.62	1399.68	1661.22	1832.46
sp|Q8IYB3|SRRM1_HUMAN	SRRM1	SRRM1_HUMAN Serine/arginine repetitive matrix protein 1	PPPRRRTPSPPPR;PRRRTPSPPPRRR	R.RRT#PS#PPPR.R	581;583	1000;1000	20	16.634	17.9188	17.6099	16.306	13.8157	17.7155		1624.14	1511.15	1551.21	1616.41	1467.6	1846.51
sp|Q8N3X1-2|FNBP4_HUMAN	FNBP4	FNBP4_HUMAN Isoform 2 of Formin-binding protein 4	LGAYADSDDDDND	K.ATGGLCLLGAYADS#DDDDNDVSEK.L	118	71.7529	20	18.3998	20.4578	16.6502	16.6762	12.9901	14.8258		1903.03	1827.53	1553.6	1751.08	1461.69	1636.91
sp|Q96AE4|FUBP1_HUMAN	FUBP1	FUBP1_HUMAN Far upstream element-binding protein 1	AYYAQTSPQGMPQ	R.QQAAYYAQTS#PQGM*PQHPPAPQGQ.-	630	53.5337	20	16.1183	15.4361	16.7564	16.5799	17.8525	17.2568		1612.49	1333.79	1512.32	1683.97	1943.05	1842.92
sp|Q96EV2|RBM33_HUMAN	RBM33	RBM33_HUMAN RNA-binding protein 33	ADEDWDSELEDDL	R.AADEDWDS#ELEDDLLGEDLLS#GK.K	41	1000	20	18.7147	18.3156	17.6306	17.7811	12.4992	15.0589		1241.96	1049.83	1055.56	1198.01	902.433	1066.81
sp|Q96KB5|TOPK_HUMAN	PBK	TOPK_HUMAN Lymphokine-activated killer T-cell-originated protein kinase	LSEKKKSVLCSTP;TINIPASPFMQKL	K.SVLCST#PTINIPAS#PFMQK.L	19;32	22.236595728906;154.09463009669	20	18.1474	13.9669	23.0817	16.2898	16.0945	12.4197		3752.35	2494.37	4305.69	3419.64	3620.53	2741.37
sp|Q9C0C2|TB182_HUMAN	TNKS1BP1	TB182_HUMAN 182 kDa tankyrase-1-binding protein	LDSPPPSPITEAS;PPPSPITEASEAA	R.LDSPPPS#PIT#EASEAAEAAEAGNLAVSSR.E	498;501	25.174394444511;23.623790157638	20	18.046	20.0092	16.4575	16.8231	13.0412	15.623		593.225	568.122	488.077	561.463	466.404	548.244
sp|Q9H2G2|SLK_HUMAN	SLK	SLK_HUMAN STE20-like serine/threonine-protein kinase	TIQRRDSFIGTPY	R.DS#FIGTPYWMAPEVVMCETSK.D	189	16.9639	20	18.5763	17.1036	16.2985	16.2298	15.9515	15.8403		1821.6	1448.62	1441.88	1615.79	1701.79	1658.17
sp|Q9UBB9|TFP11_HUMAN	TFIP11	TFP11_HUMAN Tuftelin-interacting protein 11	DFPVVDSEEEAEE	R.TTQSM*QDFPVVDS#EEEAEEEFQK.E	210	198.071	20	17.6508	17.6502	16.5899	16.8466	15.5128	15.7497		2681	2315.56	2273.34	2597.89	2563.49	2553.73
sp|Q9UDY2-7|ZO2_HUMAN	TJP2	ZO2_HUMAN Isoform 7 of Tight junction protein ZO-2	QMRRAASSDQLRD;DQLRDNSPPPAFK	R.RAAS#SDQLRDNS#PPPAFKPEPPK.A	1009;1017	9.3404701968613;1000	20	17.4574	20.6287	16.7353	17.4145	12.2902	15.4739		4963.47	5065.8	4292.65	5026.79	3801.64	4696.52
sp|Q9UHR5|S30BP_HUMAN	SAP30BP	S30BP_HUMAN SAP30-binding protein	AVYAEDSEPESDG;EDSEPESDGEAGI	K.NVLSSLAVYAEDS#EPES#DGEAGIEAVGSAAEEK.G	18;22	71.752924648529;39.848350112588	20	27.2516	34.2033	14.4117	11.9405	3.59443	8.59849		1708.28	1851.86	815.026	759.919	245.135	575.389
sp|Q9UQ35|SRRM2_HUMAN	SRRM2	SRRM2_HUMAN Serine/arginine repetitive matrix protein 2	TALAGRSPSPASG;LAGRSPSPASGRR	K.THTTALAGRS#PS#PASGR.R	295;297	65.439586560806;68.016113176005	20	18.9981	16.1406	16.7154	17.1482	12.722	18.2757		2094.36	1536.85	1662.43	1919.27	1525.82	2150.73
sp|O43719|HTSF1_HUMAN	HTATSF1	HTSF1_HUMAN HIV Tat-specific factor 1	ENNAKESSPEKEA;NNAKESSPEKEAE	K.TEDGGEFEEGASENNAKES#S#PEK.E	452;453	117.16001945416;107.89538489941	21	17.428	20.7666	16.4042	18.5293	11.3709	15.5009		4747	4885.51	4031.02	5123.98	3369.57	4507.13
sp|O60678|ANM3_HUMAN	PRMT3	ANM3_HUMAN Protein arginine N-methyltransferase 3	EDLPELSDSGDEA;LPELSDSGDEAAW	R.GAVENEEDLPELS#DS#GDEAAWEDEDDADLPHGK.Q	25;27	1000;1000	21	18.788	19.3138	16.3435	16.5307	13.2932	15.7309		2998.06	2661.95	2352.84	2678.1	2307.8	2679.69
sp|P02545|LMNA_HUMAN	LMNA	LMNA_HUMAN Prelamin-A/C	GAQASSTPLSPTR;ASSTPLSPTRITR	R.SGAQASST#PLS#PTR.I	19;22	30.834828859374;59.297677927326	21	16.7133	16.328	19.749	16.9366	15.8383	14.4349		2749.63	2320.16	2931.19	2828.89	2834.84	2535.11
sp|P06400|RB_HUMAN	RB1	RB_HUMAN Retinoblastoma-associated protein	EDPEQDSGPEDLP	K.TAATAAAAAAEPPAPPPPPPPEEDPEQDS#GPEDLPLVR.L	37	221.861	21	16.8526	18.1383	16.4683	17.1252	15.435	15.9806		2125.66	1976.04	1873.98	2193	2118.08	2151.76
sp|P07900-2|HS90A_HUMAN	HSP90AA1	HS90A_HUMAN Isoform 2 of Heat shock protein HSP 90-alpha	EKEEKESEDKPEI;EIEDVGSDEEEEK	K.EKEEKES#EDKPEIEDVGS#DEEEEK.K	374;385	1000;1000	21	20.0246	21.9601	18.1317	15.2505	11.9255	12.7076		7599.58	7198.34	6208.01	5876.06	4923.9	5148.25
sp|P20823|HNF1A_HUMAN	HNF1A	HNF1A_HUMAN Hepatocyte nuclear factor 1-alpha	PALPAHSSPGLPP;LPPPALSPSKVHG	K.LAMDTYSGPPPGPGPGPALPAHS#SPGLPPPALS#PSK.V	303;313	7.7104557639271;34.07277626449	21	16.3639	15.9746	17.9151	17.489	15.4475	16.8099		1769.35	1491.87	1747.57	1919.85	1817.16	1940.28
sp|P23588|IF4B_HUMAN	EIF4B	IF4B_HUMAN Eukaryotic translation initiation factor 4B	RSRLPKSPPYTAF	K.S#PPYTAFLGNLPYDVTEESIK.E	93	22.0108	21	13.331	16.2618	14.0282	17.1984	18.2098	20.9708		2141.67	2256.47	2033.18	2805.13	3182.75	3596.45
sp|P46013|KI67_HUMAN	MKI67	KI67_HUMAN Antigen KI-67	TEVSCKSPQPDPV;QPDPVKTPTSSKQ	K.S#PQPDPVKT#PTSSK.Q	1983;1991	1000;31.274712326135	21	14.0781	15.4278	17.8356	17.6362	15.6232	19.3992		5464.1	5171.92	6245.25	6949.54	6597.11	8037.67
sp|P46013|KI67_HUMAN	MKI67	KI67_HUMAN Antigen KI-67	TKIACKSPPPESV;PPESVDTPTSTKQ	K.S#PPPESVDT#PTSTK.Q	1131;1139	81.691660823533;24.436974992327	21	14.9023	14.6273	18.8424	18.1948	16.8304	16.6027		3764.6	3191.56	4294.27	4666.47	4625.58	4477.3
sp|Q04637-9|IF4G1_HUMAN	EIF4G1	IF4G1_HUMAN Isoform 9 of Eukaryotic translation initiation factor 4 gamma 1	TAPSATSPAQEEE	K.EVTASM*APPTIPSATPATAPSATS#PAQEEEM*EEEEEEEEGEAGEAGEAESEK.G	457	34.0728	21	15.7129	15.9555	16.3399	16.7896	17.4599	17.7423		2205.44	1934.29	2069.07	2392.52	2666.17	2658.4
sp|Q05655|KPCD_HUMAN	PRKCD	KPCD_HUMAN Protein kinase C delta type	SAFAGFSFVNPKF	K.NLIDSM*DQSAFAGFS#FVNPK.F	664	124.374	21	21.9776	19.72	17.7794	14.2852	10.5759	15.6619		1754.3	1359.58	1280.35	1157.68	918.438	1334.56
sp|Q12888-2|TP53B_HUMAN	TP53BP1	TP53B_HUMAN Isoform 2 of Tumor suppressor p53-binding protein 1	KLPDGPTGSSEEE;PDGPTGSSEEEEE	K.LPDGPT#GS#SEEEEEFLEIPPFNK.Q	1761;1763	10.09492562619;13.379530017244	21	19.1445	20.6581	18.211	17.5879	11.0912	13.3074		1755.67	1636.3	1506.68	1637.53	1106.59	1302.76
sp|Q13596-3|SNX1_HUMAN	SNX1	SNX1_HUMAN Isoform 3 of Sorting nexin-1	EGAAGGSEPEAGD;EAGDSDTEGEDIF	R.LPPPFPGLEPESEGAAGGS#EPEAGDSDT#EGEDIFTGAAVVSK.H	32;41	21.527952765067;4.6910219234404	21	21.0138	25.241	16.7778	15.8964	8.24729	12.8238		790.213	819.822	569.195	606.895	337.411	514.786
sp|Q15365|PCBP1_HUMAN	PCBP1	PCBP1_HUMAN Poly(rC)-binding protein 1	YQPMPASSPVICA	R.VMTIPYQPM*PAS#SPVICAGGQDR.C	189	24.437	21	15.9067	15.4934	17.093	17.4435	17.3592	16.7042		1523.91	1282.03	1477.36	1696.64	1809.34	1708.36
sp|Q16181|SEPT7_HUMAN	39326	SEPT7_HUMAN Septin-7	KGQLTKSPLAQME	K.S#PLAQM*EEER.R	334	1000	21	16.8094	16.3782	17.5197	17.4614	16.0601	15.7712		2563.98	2157.76	2410.89	2704.07	2665.14	2568.02
sp|Q6Y7W6|PERQ2_HUMAN	GIGYF2	PERQ2_HUMAN PERQ amino acid-rich with GYF domain-containing protein 2	DEGEECSDSEGSH;GEECSDSEGSHNE;CSDSEGSHNEEAK	K.EPIPEEQEM*DFRPVDEGEECS#DS#EGS#HNEEAK.E	335;337;340	1000;1000;1000	21	17.5294	19.8996	16.1525	16.9228	13.1294	16.3663		3090.45	3030.2	2569.1	3029.03	2518.3	3080.18
sp|Q8IWA0|WDR75_HUMAN	WDR75	WDR75_HUMAN WD repeat-containing protein 75	MEEEKESEDSDEE;EKESEDSDEENDF	K.EIPEDVDM*EEEKES#EDS#DEENDFTEK.V	779;782	105.13563336151;91.900108595568	21	18.4791	20.6916	16.1757	16.5126	12.1462	15.9948		4130.49	3994.73	3261.92	3747.26	2953.71	3816.56
sp|Q8TAQ2|SMRC2_HUMAN	SMARCC2	SMRC2_HUMAN SWI/SNF complex subunit SMARCC2	LTDEVNSPDSDRR	K.TLTDEVNS#PDS#DRRDK.K	283	71.9493	21	15.5229	17.1516	16.0324	15.2963	17.0459	18.951		2392.72	2283.48	2229.49	2393.77	2858.57	3118.33
sp|Q92609-2|TBCD5_HUMAN	TBC1D5	TBCD5_HUMAN Isoform 2 of TBC1 domain family member 5	TMGRKESEEELEA	R.KES#EEELEAQISFLQGQLNDLDAM*CK.Y	606	84.4978	21	17.7209	16.346	18.6838	18.9393	14.5139	13.7961		2409.8	1919.9	2292.18	2614.78	2147.27	2002.74
sp|Q92890-1|UFD1_HUMAN	UFD1L	UFD1_HUMAN Isoform Long of Ubiquitin fusion degradation protein 1 homolog	KKGVEPSPSPIKP;GVEPSPSPIKPGD	K.KGVEPS#PS#PIKPGDIK.R	281;283	1000;1000	21	14.0403	14.866	17.1059	18.636	16.4165	18.9353		5923.27	5416.93	6510.57	7982.07	7534.83	8527.65
sp|Q9NQW6|ANLN_HUMAN	ANLN	ANLN_HUMAN Actin-binding protein anillin	QRKNKASPQSEFM	K.NKAS#PQSEFMPSK.G	792	71.7529	21	15.2313	15.9187	17.1696	17.8193	16.2891	17.572		5539.86	5000.81	5633.89	6580.01	6445.65	6822.66
sp|Q9NVD7|PARVA_HUMAN	PARVA	PARVA_HUMAN Alpha-parvin	AINLPLSPIPFEL	K.EVSELQEEGM*NAINLPLS#PIPFELDPEDTM*LEENEVR.T	62	82.2787	21	15.8956	17.2122	17.2113	16.6193	18.4111	14.6504		884.829	827.545	864.34	939.229	1114.99	870.567
sp|Q9UNX4|WDR3_HUMAN	WDR3	WDR3_HUMAN WD repeat-containing protein 3	KKIKGSSPGIQDT	K.GSS#PGIQDTLEAEDGAFETDEAPEDR.I	241	24.437	21	17.0071	17.931	16.6603	17.2215	15.1538	16.0264		1220.47	1111.41	1078.62	1254.72	1183.12	1227.74
sp|Q9UNZ2-5|NSF1C_HUMAN	NSFL1C	NSF1C_HUMAN Isoform 3 of NSFL1 cofactor p47	GPPRKKSPNELVD	K.KS#PNELVDDLFK.G	116	1000	21	18.8586	19.0939	18.1348	17.1093	12.3967	14.4068		4836.9	4229.85	4196.22	4455.19	3459.17	3944.54
sp|Q9UQ35|SRRM2_HUMAN	SRRM2	SRRM2_HUMAN Serine/arginine repetitive matrix protein 2	SGANLTSPRVPLS	R.MAPALSGANLTS#PRVPLSAYER.V	2382	30.8348	21	16.1789	15.4375	17.0473	16.6661	19.9014	14.7687		2763.65	2277.63	2627.1	2890.31	3698.5	2693.06
sp|Q9Y679|AUP1_HUMAN	AUP1	AUP1_HUMAN Ancient ubiquitous protein 1	QSSFPPSPGPSPD;PPSPGPSPDVQLA	R.LRPQSAQSSFPPS#PGPS#PDVQLATLAQR.V	354;358	104.03414327278;111.68731382318	21	17.4159	17.7502	18.0316	17.4418	14.5508	14.8096		1296.95	1141.7	1211.44	1318.7	1178.89	1177.32
sp|A0FGR8-2|ESYT2_HUMAN	ESYT2	ESYT2_HUMAN Isoform 2 of Extended synaptotagmin-2	VKEPTPSIASDIS;PTPSIASDISLPI;SIASDISLPIATQ	K.EPTPS#IAS#DIS#LPIATQELR.Q	727;730;733	36.655462488491;53.533688924093;84.358671981816	22	21.3337	25.7058	16.4784	16.3434	10.3374	9.80119		1627.46	1693.75	1134.09	1265.8	857.951	798.168
sp|O00515|LAD1_HUMAN	LAD1	LAD1_HUMAN Ladinin-1	PPASGGSPATTKE	R.ATASEQPLAQEPPASGGS#PATTK.E	301	37.5398	22	17.3388	15.1705	17.4382	16.3728	18.5492	15.1306		3294.78	2489.89	2989.48	3158.68	3834.78	3069.28
sp|O00566|MPP10_HUMAN	MPHOSPH10	MPP10_HUMAN U3 small nucleolar ribonucleoprotein protein MPP10	KSDLRKSPVFSDE;RKSPVFSDEDSDL;VFSDEDSDLDFDI	K.S#PVFS#DEDS#DLDFDISK.L	163;167;171	198.39369263071;159.65231905515;123.85723191223	22	18.4101	23.2345	14.1497	16.4648	12.0281	15.7128		1123.21	1224.36	778.821	1019.85	798.375	1023.36
sp|O00567|NOP56_HUMAN	NOP56	NOP56_HUMAN Nucleolar protein 56	SKEELMSSDLEET;KEELMSSDLEETA	K.EELMS#S#DLEETAGSTSIPK.R	519;520	87.26499655711;97.596253485623	22	19.5055	19.0033	18.3283	15.8827	13.3446	13.9356		4337.42	3649.87	3676.92	3585.7	3228.4	3308.04
sp|O14974|MYPT1_HUMAN	PPP1R12A	MYPT1_HUMAN Protein phosphatase 1 regulatory subunit 12A	EKRDKKSPLIEST	K.KS#PLIESTANM*DNNQSQK.T	299	74.7171	22	16.4099	15.7485	17.544	17.3659	15.6397	17.292		4016.56	3329.36	3874.03	4315.4	4164.68	4518.17
sp|O95218-2|ZRAB2_HUMAN	ZRANB2	ZRAB2_HUMAN Isoform 2 of Zinc finger Ran-binding domain-containing protein 2	KYNLDASEEEDSN	K.YNLDAS#EEEDS#NK.K	188	122.185	22	16.9364	17.8323	16.9548	16.2466	14.863	17.167		3498.14	3181.23	3159.33	3406.86	3339.89	3785.15
sp|P06239-3|LCK_HUMAN	LCK	LCK_HUMAN Isoform 3 of Tyrosine-protein kinase Lck	TATEGQYQPQPxx	R.SVLEDFFTATEGQY#QPQP.-	535	97.7479	22	18.4292	19.6915	17.3494	17.9828	13.589	12.9581		1266.14	1168.49	1075.34	1254.31	1015.71	950.351
sp|P20700|LMNB1_HUMAN	LMNB1	LMNB1_HUMAN Lamin-B1	RAGGPTTPLSPTR;GPTTPLSPTRLSR	R.AGGPTT#PLS#PTR.L	20;23	30.834828859374;20.166921175432	22	15.3546	16.0897	17.3558	18.4809	15.8608	16.8583		3564.42	3226.05	3634.81	4355.63	4005.75	4177.68
sp|P22626|ROA2_HUMAN	HNRNPA2B1	ROA2_HUMAN Heterogeneous nuclear ribonucleoproteins A2/B1	PGGSGGSGGYGGR	R.NM*GGPYGGGNYGPGGS#GGS#GGYGGR.S	344	36.6555	22	17.5808	16.0317	17.3469	16.7753	14.6208	17.6445		2191.83	1726.32	1951.1	2123.32	1983.11	2348.28
sp|P27816|MAP4_HUMAN	MAP4	MAP4_HUMAN Microtubule-associated protein 4	NKELPPSPEKKTK	K.ELPPS#PEK.K	696	1000	22	15.8787	15.8564	16.6623	15.7838	17.7333	18.0856		5344.02	4609.24	5059.1	5393.11	6493.05	6497.66
sp|P27816|MAP4_HUMAN	MAP4	MAP4_HUMAN Microtubule-associated protein 4	GLLKDMSPLSETE	K.DMS#PLS#ETEMALGK.D	507	65.4396	22	17.1694	18.4905	17.2919	17.6574	13.4584	15.9324		4187.91	3895.51	3805.15	4372.65	3571.45	4148.53
sp|P46013|KI67_HUMAN	MKI67	KI67_HUMAN Antigen KI-67	AQSLVISPPAPSP;ISPPAPSPRKTPV	K.AQSLVIS#PPAPS#PR.K	579;584	1000;1000	22	16.1223	17.9958	18.0578	16.7967	14.012	17.0154		3331.41	3211.78	3366.31	3523.73	3149.99	3753.33
sp|P46013|KI67_HUMAN	MKI67	KI67_HUMAN Antigen KI-67	EPAKMKTPVQYSQ;YSQQQNSPQKHKN	K.M*KT#PVQYSQQQNS#PQK.H	347;357	58.551436860872;142.62941786099	22	17.0485	16.1176	18.5848	16.271	16.1047	15.8734		4965.48	4054.6	4883.37	4811.32	5103.09	4935.3
sp|P49321-3|NASP_HUMAN	NASP	NASP_HUMAN Isoform 3 of Nuclear autoantigenic sperm protein	EEMPNDSVLENKS	K.ENDKT#EEM*PNDS#VLENK.S	499	1000	22	24.6395	20.0417	23.7268	16.0033	8.81078	6.77788		8272.02	5811.46	7186.31	5454.64	3218.11	2429.09
sp|P68366|TBA4A_HUMAN	TUBA4A	TBA4A_HUMAN Tubulin alpha-4A chain	IGGGDDSFTTFFC	K.TIGGGDDS#FTTFFCETGAGK.H	48	30.8348	22	17.5314	17.8214	18.304	17.4588	16.1092	12.7751		1783.4	1565.83	1679.83	1803.11	1782.84	1387.29
sp|Q14498|RBM39_HUMAN	RBM39	RBM39_HUMAN RNA-binding protein 39	PFRKDKSPVREPI	K.DKS#PVREPIDNLT#PEER.D	136	1000	22	18.3005	18.7581	16.1224	16.1696	14.5728	16.0765		2960.59	2621.05	2353.05	2655.77	2564.86	2776.36
sp|Q5UIP0|RIF1_HUMAN	RIF1	RIF1_HUMAN Telomere-associated protein RIF1	IEDNNASPQKLRE	K.VEEPSQCLASGTAISELIIEDNNAS#PQK.L	2144	111.739	22	19.6516	20.9159	16.9645	15.291	13.2932	13.8838		1766.73	1624.13	1375.94	1395.67	1300.2	1332.45
sp|Q6P2E9|EDC4_HUMAN	EDC4	EDC4_HUMAN Enhancer of mRNA-decapping protein 4	SPSRTRSPDVISS	R.S#PDVISSASTALSQDIPEIASEALSR.G	729	42.5652	22	17.4178	17.858	16.0798	16.6104	16.2808	15.7533		1328.38	1176.34	1106.37	1286.13	1350.87	1282.55
sp|Q6PD74|AAGAB_HUMAN	AAGAB	AAGAB_HUMAN Alpha- and gamma-adaptin-binding protein p34	DEIEGLSSDEEHx;EIEGLSSDEEHxx	K.AFWM*AIGGDRDEIEGLS#S#DEEH.-	310;311	1000;1000	22	18.9937	22.6642	17.6367	17.3374	9.89149	13.4765		1764.99	1819.05	1478.55	1635.66	1000	1336.84
sp|Q7KZ85|SPT6H_HUMAN	SUPT6H	SPT6H_HUMAN Transcription elongation factor SPT6	EEDDEESDIDDFI	K.EAIAEEIFQDGEGEEGQEAMEAPM*APPEEEEEDDEES#DIDDFIVDDDGQPLK.K	179	1000	22	21.274	24.5834	16.1887	16.3814	7.04406	14.5284		1268.63	1266.19	870.934	991.775	457	924.859
sp|Q8IXM2-3|BAP18_HUMAN	BAP18	BAP18_HUMAN Isoform 3 of Chromatin complexes subunit BAP18	LSALNDSDANSDV;IEGLGETPPAKKL	K.ADVTLSALNDS#DANSDVVDIEGLGET#PPAK.K	146;161	54.58627208074;124.92214887936	22	19.6163	21.7347	15.3276	15.8406	10.6557	16.825		1536.64	1470.56	1083.22	1259.81	908.13	1406.97
sp|Q8IYB3|SRRM1_HUMAN	SRRM1	SRRM1_HUMAN Serine/arginine repetitive matrix protein 1	PPKRRASPSPPPK;KRRASPSPPPKRR	K.RRAS#PS#PPPK.R	626;628	1000;1000	22	16.0507	17.0867	15.319	15.779	16.4588	19.3059		3320.94	3053.49	2859.45	3314.52	3704.86	4264.1
sp|Q8IYB3|SRRM1_HUMAN	SRRM1	SRRM1_HUMAN Serine/arginine repetitive matrix protein 1	RKTRRLSPSASPP;TRRLSPSASPPRR;RLSPSASPPRRRH	R.LS#PS#AS#PPR.R	389;391;393	1000;1000;1000	22	15.7545	16.9353	16.6695	17.164	14.7332	18.7436		3473.06	3224.59	3315.26	3841.52	3533.55	4410.94
sp|Q8NFD5-3|ARI1B_HUMAN	ARID1B	ARI1B_HUMAN Isoform 3 of AT-rich interactive domain-containing protein 1B	RSHPAMSPGTPGP;PAMSPGTPGPTMG	R.SHPAMS#PGT#PGPTM*GR.S	502;505	81.691660823533;47.045234908675	22	16.0446	13.9571	19.7098	17.6232	19.4607	13.2046		1923.52	1445.23	2131.77	2145.02	2538.26	1689.92
sp|Q8WWM7-3|ATX2L_HUMAN	ATXN2L	ATX2L_HUMAN Isoform 3 of Ataxin-2-like protein	TSEPMGSPVSSKT	K.EVDGLLTSEPM*GS#PVSSK.T	594	57.7111	22	16.2975	16.0727	16.351	15.4409	18.5671	17.2707		4199.66	3577.29	3801.24	4039.64	5205.28	4750.89
sp|Q92888-3|ARHG1_HUMAN	ARHGEF1	ARHG1_HUMAN Isoform 3 of Rho guanine nucleotide exchange factor 1	FARGAASPGPSRP	R.GAAS#PGPSRPGLVPVSIIGAEDEDFENELETNSEEQNSQFQSLEQVK.R	25	12.0917	22	17.6855	17.4495	16.9016	17.0227	15.2095	15.7313		1168.15	995.489	1007.15	1141.52	1092.96	1109.22
sp|Q9BWH6|RPAP1_HUMAN	RPAP1	RPAP1_HUMAN RNA polymerase II-associated protein 1	PPALVPSPPKRAR	R.DVVM*LDNLPDLPPALVPS#PPK.R	72	1000	22	17.1689	17.0762	16.3293	16.646	15.7602	17.0194		2991.22	2569.63	2566.62	2944.36	2987.27	3165.35
sp|Q9UBB9|TFP11_HUMAN	TFIP11	TFP11_HUMAN Tuftelin-interacting protein 11	EAELEDSDDEEKP	K.GAAEEAELEDS#DDEEKPVKQDDFPK.D	98	1000	22	15.3008	18.0344	15.3996	17.9683	15.0115	18.2854		3745.98	3813.5	3401.31	4466.14	3998.37	4778.88
sp|Q9Y2W2|WBP11_HUMAN	WBP11	WBP11_HUMAN WW domain-binding protein 11	DEDMLYSPELAQR	R.DEDM*LYS#PELAQR.G	237	48.8739	22	15.5503	14.442	17.0675	16.8609	19.1233	16.956		2535.82	2034.14	2510.95	2791.51	3392.75	2951.72
sp|Q9Y4E1-4|FA21C_HUMAN	FAM21C	FA21C_HUMAN Isoform 4 of WASH complex subunit FAM21C	DIKAGNSDSEEDD;KAGNSDSEEDDAN	K.AGNS#DS#EEDDANGRVELILEPK.D	158;160	1000;1000	22	17.6283	20.2614	16.9521	16.6441	12.7948	15.7192		1866.87	1853.3	1619.63	1789.54	1474.16	1777.07
sp|O00515|LAD1_HUMAN	LAD1	LAD1_HUMAN Ladinin-1	ASERLPSVEEAEV	R.LPS#VEEAEVPKPLPPASK.D	64	170.167	23	15.9237	13.8383	15.371	16.9172	20.9355	17.0143		2976.12	2233.88	2591.76	3210.04	4256.92	3394.6
sp|O95104|SFR15_HUMAN	SCAF4	SFR15_HUMAN Splicing factor, arginine/serine-rich 15	VTNNEGSPPPPVK	K.IEIIQPLLDM*AAGTSNAAPVAENVTNNEGS#PPPPVK.V	154	21.528	23	17.2133	18.6156	16.2746	16.5818	15.2046	16.1102		2356.16	2200.86	2009.73	2304.36	2264.25	2354.05
sp|P23193|TCEA1_HUMAN	TCEA1	TCEA1_HUMAN Transcription elongation factor A protein 1	AITSQNSPEAREE	K.EPAITSQNS#PEAR.E	100	87.265	23	15.9972	15.8136	16.9288	16.0402	16.8255	18.3946		3390.31	2894.68	3236.76	3451.31	3879.48	4161.58
sp|P35222|CTNB1_HUMAN	CTNNB1	CTNB1_HUMAN Catenin beta-1	DTQRRTSMGGTQQ	R.TS#M*GGTQQQFVEGVR.M	552	24.437	23	16.1864	14.2953	17.1843	17.1251	19.6082	15.6007		2536.46	1934.84	2429.4	2724.51	3342.91	2609.72
sp|P48681|NEST_HUMAN	NES	NEST_HUMAN Nestin	GEGHPESPEPKEQ	K.EEVVEQGELNATEEVWIPGEGHPES#PEPK.E	1016	135.429	23	21.9217	22.1156	17.1605	15.0763	12.194	11.5319		1920.58	1673.51	1356.36	1341	1162.28	1078.53
sp|P49321-2|NASP_HUMAN	NASP	NASP_HUMAN Isoform 2 of Nuclear autoantigenic sperm protein	EEMPNDSVLENKS	K.ENDKT#EEM*PNDS#VLENK.S	158	1000	23	24.4527	20.1213	23.4924	16.0552	8.83589	7.04255		8453.05	6007.79	7326.59	5634.81	3323.11	2598.89
sp|P62995|TRA2B_HUMAN	TRA2B	TRA2B_HUMAN Transformer-2 protein homolog beta	QIYRRRSPSPYYS;YRRRSPSPYYSRG	R.RRS#PS#PYYSR.G	264;266	58.551436860872;44.27781438709	23	16.4315	17.5551	16.5752	18.5809	12.8426	18.0147		2526.38	2331.29	2299.15	2900.44	2148.23	2956.77
sp|P78527|PRKDC_HUMAN	PRKDC	PRKDC_HUMAN DNA-dependent protein kinase catalytic subunit	PLPEDNSMNVDQD	K.LTPLPEDNS#MNVDQDGDPSDR.M	3205	104.477	23	17.2236	15.6923	18.8927	18.2447	16.9896	12.957		1878.29	1478.08	1858.74	2020	2015.71	1508.39
sp|P85037|FOXK1_HUMAN	FOXK1	FOXK1_HUMAN Forkhead box protein K1	SEQQADTSGGDSP;DTSGGDSPKDESK	K.AASEQQADTS#GGDS#PKDESKPPFSYAQLIVQAISSAQDR.Q	294;299	7.7104557639271;47.045234908675	23	20.1235	23.238	16.9301	15.6104	11.0395	13.0584		3521.75	3512.57	2673.02	2773.61	2101.9	2439.59
sp|Q15398|DLGP5_HUMAN	DLGAP5	DLGP5_HUMAN Disks large-associated protein 5	IPQQTTSPENAGP	R.NEM*GIPQQTTS#PENAGPQNTK.S	662	30.8348	23	16.3661	16.7192	17.6572	17.6753	15.444	16.1383		4751.44	4192.45	4624.75	5209.83	4878.07	5001.6
sp|Q15942|ZYX_HUMAN	ZYX	ZYX_HUMAN Zyxin	PREKVSSIDLEID	K.VSS#IDLEIDSLSSLLDDM*TK.N	143	12.2185	23	14.1522	17.7923	17.2945	16.9995	16.6335	17.128		1912.9	2077.17	2108.94	2332.81	2446.01	2471.41
sp|Q5SW79|CE170_HUMAN	CEP170	CE170_HUMAN Centrosomal protein of 170 kDa	KKSSPGTQDLLGI	K.SSPGT#QDLLGIQTGMM*APENK.V	316	10.0949	23	15.2533	13.8906	16.599	16.4172	19.0294	18.8104		2948.43	2319.1	2894.65	3221.83	4001.84	3881.46
sp|Q86W92|LIPB1_HUMAN	PPFIBP1	LIPB1_HUMAN Liprin-beta-1	KDSQRNSPFQIPP;FQIPPPSPDSKKK	R.NS#PFQIPPPS#PDSK.K	571;579	90.985606604466;73.310924976981	23	16.0345	16.7621	18.8733	17.1652	14.5671	16.5978		3712.65	3352.18	3942.42	4035.09	3669.5	4102.51
sp|Q8IYB3|SRRM1_HUMAN	SRRM1	SRRM1_HUMAN Serine/arginine repetitive matrix protein 1	PEKKEKTPELPEP	K.EKT#PELPEPSVK.V	220	151.292	23	16.9027	17.4503	15.8643	16.0517	16.9855	16.7455		6639.17	5920.18	5621.67	6401.09	7258.46	7021.47
sp|Q92922|SMRC1_HUMAN	SMARCC1	SMRC1_HUMAN SWI/SNF complex subunit SMARCC1	ARKRKHSPSPPPP;KRKHSPSPPPPTP;PSPPPPTPTESRK	K.RKHS#PS#PPPPT#PTESR.K	328;330;335	91.0872158857;97.596253485623;20.166921175432	23	19.0449	16.5218	19.8149	16.5292	15.4893	12.5999		3780.95	2833.03	3548.97	3331.57	3345.5	2670.3
sp|Q96JM3|CHAP1_HUMAN	CHAMP1	CHAP1_HUMAN Chromosome alignment-maintaining phosphoprotein 1	NKMDMTSPEQSRN	K.MDMTS#PEQSR.N	675	30.8348	23	15.9542	14.5632	18.2623	16.5582	17.4418	17.2203		3521.95	2776.76	3637.07	3711.05	4188.97	4058.08
sp|Q9BTC0|DIDO1_HUMAN	DIDO1	DIDO1_HUMAN Death-inducer obliterator 1	DAAVSTTPPGSPP;STTPPGSPPPPPP	K.YPLCSADAAVSTT#PPGS#PPPPPPLPEPPVLK.V	1256;1260	19.843050114735;34.892349909833	23	17.1358	19.8694	17.0187	16.5198	13.3193	16.137		2300.3	2303.77	2061.08	2251.45	1945.22	2312.47
sp|Q9NVT9|ARMC1_HUMAN	ARMC1	ARMC1_HUMAN Armadillo repeat-containing protein 1	YLPEDESPTKEQD	K.SESGEEM*LVPFQDTPVEVEQNTELPDYLPEDES#PTK.E	246	36.6555	23	17.7164	17.988	17.0114	16.2956	15.0223	15.9662		3538.61	3103.22	3065.37	3304.48	3264.38	3404.3
sp|Q9Y2W1|TR150_HUMAN	THRAP3	TR150_HUMAN Thyroid hormone receptor-associated protein 3	AHDEMKSPREPGY	K.HGLAHDEM*KS#PR.E	698	1000	23	12.7375	12.0169	15.9957	16.9453	19.9852	22.3193		3822.57	3114.82	4330.7	5162.92	6525.08	7150.25
sp|Q9Y2X3|NOP58_HUMAN	NOP58	NOP58_HUMAN Nucleolar protein 58	IKEEPLSEEEPCT;TSTAIASPEKKKK	K.HIKEEPLS#EEEPCTSTAIAS#PEK.K	502;514	100.74193205632;115.01039976329	23	16.5017	18.6351	16.5282	17.2024	13.6372	17.4954		4839.46	4720.32	4373.01	5121.93	4351.14	5477.25
sp|Q9Y5B6|PAXB1_HUMAN	PAXBP1	PAXB1_HUMAN PAX3- and PAX7-binding protein 1	EIGIEGSDDDALV	K.IAEEIGIEGS#DDDALVTGEQDEELSR.W	295	137.179	23	18.8185	19.791	16.1203	17.1338	13.2679	14.8684		886.83	805.555	685.355	819.757	680.246	747.983
sp|O00264|PGRC1_HUMAN	PGRMC1	PGRC1_HUMAN Membrane-associated progesterone receptor component 1	PAASGDSDDDEPP	R.GDQPAASGDS#DDDEPPPLPR.L	57	71.7529	24	14.5501	18.2164	15.9628	15.8303	15.4299	20.0105		1711.72	1850.98	1694.19	1890.74	1974.86	2513.02
sp|P08621|RU17_HUMAN	SNRNP70	RU17_HUMAN U1 small nuclear ribonucleoprotein 70 kDa	DERPGPSPLPHRD	R.YDERPGPS#PLPHR.D	226	109.529	24	13.3084	11.4462	14.8508	15.0921	26.4418	18.8606		2819.6	2094.58	2838.57	3246.3	6094.8	4265.69
sp|P25205|MCM3_HUMAN	MCM3	MCM3_HUMAN DNA replication licensing factor MCM3	YDPYDFSDTEEEM;PYDFSDTEEEMPQ;EMPQVHTPKTADS	K.DGDSYDPYDFS#DT#EEEM*PQVHT#PK.T	711;713;722	57.711063459452;56.025979973736;134.30429328128	24	19.1603	20.3932	17.7956	17.5784	11.7667	13.3058		3320.44	3052.47	2782.24	3092.78	2218.49	2461.55
sp|P26368|U2AF2_HUMAN	U2AF2	U2AF2_HUMAN Splicing factor U2AF 65 kDa subunit	HGGLIRSPRHEKK	K.EEHGGLIRS#PR.H	79	1000	24	14.3157	11.9577	15.9146	17.0173	20.4112	20.3835		2769.46	1998.05	2777.58	3342.33	4295.95	4209.53
sp|P46013|KI67_HUMAN	MKI67	KI67_HUMAN Antigen KI-67	TKIPCKSPPPELT	K.S#PPPELTDTATSTK.R	2588	104.477	24	15.8007	15.3758	16.7489	15.4277	19.2222	17.4247		2781.42	2337.77	2659.9	2757.19	3681.31	3274.37
sp|P46013|KI67_HUMAN	MKI67	KI67_HUMAN Antigen KI-67	KKPMKTSPEMDIQ	K.KPMKTS#PEM*DIQNPDDGAR.K	3128	44.2778	24	11.6287	13.2205	14.3594	18.863	20.0175	21.911		2193.07	2153.49	2443.12	3611.68	4107.14	4411.19
sp|P49736|MCM2_HUMAN	MCM2	MCM2_HUMAN DNA replication licensing factor MCM2	RGLLYDSDEEDEE	R.GLLYDS#DEEDEERPAR.K	139	48.8739	24	15.6027	16.7837	15.8517	17.2247	16.7713	17.7658		2577.44	2394.7	2362.41	2888.81	3014.16	3132.9
sp|Q12888-2|TP53B_HUMAN	TP53BP1	TP53B_HUMAN Isoform 2 of Tumor suppressor p53-binding protein 1	VIQGPSSPQGEAM	K.M*VIQGPSS#PQGEAMVTDVLEDQK.E	1119	12.2185	24	17.1139	17.5834	16.1059	17.2806	16.3755	15.5406		3286.87	2916.82	2790.65	3369.52	3421.64	3186.2
sp|Q14157-5|UBP2L_HUMAN	UBAP2L	UBP2L_HUMAN Isoform 5 of Ubiquitin-associated protein 2-like	TSAPQMSPGSSDN;SDNQSSSPQPAQQ	K.STSAPQMS#PGSSDNQSSS#PQPAQQK.L	467;477	24.243126526472;30.834828859374	24	17.6841	18.7703	16.9034	16.3722	13.5891	16.6808		2800.2	2567.15	2414.73	2632.03	2341.03	2819.65
sp|Q14978-2|NOLC1_HUMAN	NOLC1	NOLC1_HUMAN Isoform Beta of Nucleolar and coiled-body phosphoprotein 1	KKIKLQTPNTFPK;KLQTPNTFPKRKK	K.LQT#PNT#FPK.R	617;620	1000;1000	24	14.6487	15.9229	16.6222	18.5739	14.9998	19.2325		4757.07	4466.18	4869.88	6123.79	5299.49	6667.29
sp|Q7Z309-3|F122B_HUMAN	FAM122B	F122B_HUMAN Isoform 3 of Protein FAM122B	LRTRRNSTTIMSR	R.RNS#TTIM*SR.H	50	17.0091	24	15.7238	17.6716	16.8077	18.4501	14.362	16.9849		2937.18	2851.17	2832.49	3499.05	2918.74	3386.94
sp|Q86W92|LIPB1_HUMAN	PPFIBP1	LIPB1_HUMAN Liprin-beta-1	FQIPPPSPDSKKK	R.NSPFQIPPPS#PDSK.K	579	73.3109	24	17.182	18.8261	15.6915	17.3265	13.7414	17.2326		5993.95	5672.46	4938.46	6136.58	5215.27	6417.44
sp|Q86WR0|CCD25_HUMAN	CCDC25	CCD25_HUMAN Coiled-coil domain-containing protein 25	NQDGNDSDEFMxx	K.VENM*SSNQDGNDS#DEFM*.-	204	127.526	24	17.0146	18.3591	16.637	17.3702	14.3832	16.2359		2582.35	2406.68	2278.01	2676.54	2374.96	2630.51
sp|Q8NI27|THOC2_HUMAN	THOC2	THOC2_HUMAN THO complex subunit 2	ERKRDHSNNDREV	R.DHS#NNDREVPPDLTK.R	1486	117.022	24	14.3163	15.8171	16.6465	17.438	16.9383	18.8438		2903.47	2770.67	3045.77	3590.53	3737.34	4079.69
sp|Q8TDZ2-4|MICA1_HUMAN	MICAL1	MICA1_HUMAN Isoform 4 of Protein-methionine sulfoxide oxidase MICAL1	EKESPFSSEEEEE;KESPFSSEEEEED	K.ESPFS#S#EEEEEDVPLDSDVEQALQTFAK.T	894;895	24.243126526472;18.602696455279	24	18.3221	21.058	17.0625	16.9722	11.2035	15.3818		965.552	958.494	811.204	908.058	642.334	865.321
sp|Q8TF68|ZN384_HUMAN	ZNF384	ZN384_HUMAN Zinc finger protein 384	NDPYVLSPEDDDD	R.MLESGLPEMNDPYVLS#PEDDDDHQK.D	214	87.265	24	17.9276	17.1658	17.6524	16.3984	15.4437	15.4121		3116.35	2577.28	2768.31	2894.03	2920.69	2859.94
sp|Q8WWI1-3|LMO7_HUMAN	LMO7	LMO7_HUMAN Isoform 3 of LIM domain only protein 7	DVTRLPSPTSPFS;RLPSPTSPFSSLS	K.EVAATEEDVTRLPS#PTS#PFSSLSQDQAATSK.A	654;657	30.834828859374;15.007250761561	24	19.0284	18.9519	16.9487	16.1371	13.7159	15.2181		2162.98	1860.7	1738.1	1862.32	1696.23	1846.64
sp|Q92530|PSMF1_HUMAN	PSMF1	PSMF1_HUMAN Proteasome inhibitor PI31 subunit	FGPIGTSPPGPNP	R.FDPFGPIGTS#PPGPNPDHLPPPGYDDM*YL.-	252	61.2798	24	15.5657	16.482	15.5062	16.0378	20.3572	16.0511		1700.49	1555.21	1528.27	1778.79	2419.53	1871.89
sp|Q92922|SMRC1_HUMAN	SMARCC1	SMRC1_HUMAN SWI/SNF complex subunit SMARCC1	ARKRKHSPSPPPP;KRKHSPSPPPPTP	K.HS#PS#PPPPTPTESR.K	328;330	91.0872158857;97.596253485623	24	18.2766	19.863	15.393	15.9617	12.5837	17.9219		3853.78	3617.5	2928.21	3417.02	2886.73	4034.09
sp|Q96MW1|CCD43_HUMAN	CCDC43	CCD43_HUMAN Coiled-coil domain-containing protein 43	AQYADVTDEEDEA	K.AALLAQYADVT#DEEDEADEK.D	139	132.105	24	14.879	17.5488	15.17	18.294	16.0488	18.0594		2199.81	2240.95	2023.42	2745.98	2581.44	2850.28
sp|Q9NYV4|CDK12_HUMAN	CDK12	CDK12_HUMAN Cyclin-dependent kinase 12	LPGGDLSPPDSPE;DLSPPDSPEPKAI	R.HLLTDLPLPPELPGGDLS#PPDS#PEPK.A	681;685	215.06087543945;240.79538253957	24	17.8981	19.2374	17.1124	17.3341	12.7111	15.7069		3553.27	3298.68	3064.91	3493.79	2745.43	3328.75
sp|P0CW22|RS17L_HUMAN	RPS17L	RS17L_HUMAN 40S ribosomal protein S17-like	KLLDFGSLSNLQV	K.LLDFGS#LSNLQVTQPTVGMNFK.T	113	22.0108	25	20.0237	20.4808	16.6838	14.7969	15.0226	12.9921		4407.37	3893.62	3312.96	3306.6	3597.4	3052.71
sp|P18858|DNLI1_HUMAN	LIG1	DNLI1_HUMAN DNA ligase 1	EVLEEQSEDEDRE	R.TIQEVLEEQS#EDEDR.E	141	140.139	25	18.2963	18.2141	17.1107	17.9829	14.2158	14.1802		3356.75	2886.26	2832.11	3349.59	2837.49	2777.2
sp|P22681|CBL_HUMAN	CBL	CBL_HUMAN E3 ubiquitin-protein ligase CBL	GAEGAPSPNYDDD	R.QGAEGAPS#PNYDDDDDERADDTLFM*M*K.E	452	40.9777	25	15.3876	16.4015	17.2917	16.9992	16.9597	16.9602		2879.65	2651.1	2919.41	3229.8	3452.99	3388.22
sp|P42166|LAP2A_HUMAN	TMPO	LAP2A_HUMAN Lamina-associated polypeptide 2, isoform alpha	KGPPDFSSDEERE;GPPDFSSDEEREP	K.GPPDFS#S#DEEREPTPVLGSGAAAAGR.S	66;67	134.56558288997;130.41241439993	25	16.9377	18.0801	16.6811	18.2519	13.9924	16.0568		2859.45	2636.35	2540.62	3128.33	2569.96	2893.73
sp|P48681|NEST_HUMAN	NES	NEST_HUMAN Nestin	TQQRRRSLGEQDQ	R.S#LGEQDQMTLRPPEK.V	768	123.983	25	18.4026	18.5028	15.7863	17.0953	14.6944	15.5186		4936.82	4287.23	3820.63	4656.08	4288.71	4444.16
sp|Q8TAQ2|SMRC2_HUMAN	SMARCC2	SMRC2_HUMAN SWI/SNF complex subunit SMARCC2	KDMDEPSPVPNVE	K.DM*DEPS#PVPNVEEVTLPK.T	347	137.202	25	17.3393	18.7286	17.2588	17.0466	13.6815	15.9453		4867.02	4540.57	4370.49	4857.86	4178.05	4777.88
sp|Q92598|HS105_HUMAN	HSPH1	HS105_HUMAN Heat shock protein 105 kDa	TSQSPPSPELTSE	K.NVQQDNSEAGTQPQVQTDAQQTSQSPPS#PELTSEENK.I	557	40.9777	25	13.9931	15.8056	14.8486	17.5847	17.459	20.309		2489.76	2428.99	2383.5	3176.54	3379.64	3857.47
sp|Q96EV2|RBM33_HUMAN	RBM33	RBM33_HUMAN RNA-binding protein 33	KDIKEESDEEEED	K.DIKEES#DEEEEDDEESGR.L	205	132.105	25	16.3404	17.6939	18.0777	16.2826	14.6231	16.9823		2138.56	2000.12	2134.46	2163.51	2082.11	2372.61
sp|Q9H307|PININ_HUMAN	PNN	PININ_HUMAN Pinin	SEKQQDSQPEEVM	K.QQDS#QPEEVM*DVLEM*VENVK.H	381	1000	25	16.0011	16.8922	17.3202	17.9896	16.3032	15.4936		2913.56	2656.64	2845.21	3325.61	3229.65	3011.6
sp|Q9UNS1|TIM_HUMAN	TIMELESS	TIM_HUMAN Protein timeless homolog	KRQLLDSDEEQEE	R.QLLDS#DEEQEEDEGR.N	1173	1000	25	15.6862	18.0163	16.9742	17.1372	14.9915	17.1945		1698.11	1684.56	1657.77	1883.5	1765.63	1987.05
sp|Q9Y6Y8|S23IP_HUMAN	SEC23IP	S23IP_HUMAN SEC23-interacting protein	PEEPKLTLDESYD	K.LT#LDESYDLVVENK.E	632	11.7212	25	18.0601	18.8415	19.4972	16.4688	15.453	11.6795		1989.02	1792.29	1937.22	1841.44	1851.57	1373.14
sp|P07900-2|HS90A_HUMAN	HSP90AA1	HS90A_HUMAN Isoform 2 of Heat shock protein HSP 90-alpha	EGDDDTSRMEEVD	K.LGLGIDEDDPTADDTSAAVTEEMPPLEGDDDTS#RM*EEVD.-	848	21.9125	26	17.7992	15.4684	17.9107	18.9566	17.2189	12.6463		1340.06	1005.87	1216.53	1448.97	1410.38	1016.38
sp|P23246|SFPQ_HUMAN	SFPQ	SFPQ_HUMAN Splicing factor, proline- and glutamine-rich	MGDPYGSGGQKFP	R.M*GGGGAMNM*GDPYGS#GGQK.F	626	48.8739	26	16.7348	14.8263	17.6818	16.1749	18.5201	16.0621		4010.28	3068.72	3822.68	3935.24	4828.41	4108.93
sp|P25788|PSA3_HUMAN	PSMA3	PSA3_HUMAN Proteasome subunit alpha type-3	LKEEDESDDDNMx	K.ESLKEEDES#DDDNM*.-	250	93.1542	26	15.832	17.4202	17.7243	17.1818	13.3417	18.4999		6361.67	6045.89	6425.27	7009.4	5832.51	7935.54
sp|P27824|CALX_HUMAN	CANX	CALX_HUMAN Calnexin	LEEKQKSDAEEDG;EDGGTVSQEEEDR	K.QKS#DAEEDGGTVS#QEEEDRKPK.A	554;564	1000;1000	26	18.2136	19.1122	16.9025	16.5965	13.2902	15.885		7142.81	6473.78	5980.16	6607.95	5670.41	6650.19
sp|P49407|ARRB1_HUMAN	ARRB1	ARRB1_HUMAN Beta-arrestin-1	EEDGTGSPQLNNR	K.DDKEEEEDGTGS#PQLNNR.-	412	30.8348	26	10.7571	12.3762	13.4852	20.1015	17.8169	25.4631		2177.22	2163.54	2462.36	4130.57	3923.24	5501.59
sp|P51812|KS6A3_HUMAN	RPS6KA3	KS6A3_HUMAN Ribosomal protein S6 kinase alpha-3	QKMAVESPSDSAE	K.M*AVES#PSDSAENGQQIM*DEPM*GEEEINPQTEEVSIK.E	17	20.9846	26	16.9037	18.2468	16.8015	17.0308	15.6407	15.3766		1514.73	1412.26	1358.28	1549.4	1524.81	1470.9
sp|P53621-2|COPA_HUMAN	COPA	COPA_HUMAN Isoform 2 of Coatomer subunit alpha	PPELDISPGAAGG	K.GQEEGGGWDVEEDLELPPELDIS#PGAAGGAEDGFFVPPTK.G	904	80.1016	26	18.4391	19.8122	17.8148	17.995	12.129	13.8099		1693.12	1571.27	1475.76	1677.55	1211.65	1353.65
sp|P55081|MFAP1_HUMAN	MFAP1	MFAP1_HUMAN Microfibrillar-associated protein 1	DYAPMESSDEEDE;YAPMESSDEEDEE	K.RPDYAPM*ES#S#DEEDEEFQFIK.K	52;53	104.11096161672;104.2088470716	26	17.2981	18.7829	16.7958	17.3427	13.057	16.7235		3692.43	3462.98	3234.46	3758.44	3032.26	3810.76
sp|P78347|GTF2I_HUMAN	GTF2I	GTF2I_HUMAN General transcription factor II-I	PRKINSSPNVNTT	K.INSS#PNVNTTASGVEDLNIIQVTIPDDDNER.L	831	24.437	26	20.2133	20.1228	17.5265	16.1749	12.0945	13.868		1746.72	1501.92	1366.37	1419.07	1137.06	1279.29
sp|Q9H4A3-6|WNK1_HUMAN	WNK1	WNK1_HUMAN Isoform 5 of Serine/threonine-protein kinase WNK1	KEGPVASPPFMDL	K.EGPVAS#PPFM*DLEQAVLPAVIPK.K	2238	1000	26	14.984	15.6332	15.0417	16.1841	20.5193	17.6378		2483.31	2237.82	2249	2723.14	3699.77	3120.47
sp|Q9NYB0|TE2IP_HUMAN	TERF2IP	TE2IP_HUMAN Telomeric repeat-binding factor 2-interacting protein 1	SFYVRPSPAKRRL	R.DDGSSMSFYVRPS#PAK.R	36	71.0667	26	17.2174	17.199	17.2069	17.2633	15.0198	16.0936		5426.58	4682.01	4892.7	5524.03	5150.26	5414.78
sp|Q9NYF8|BCLF1_HUMAN	BCLAF1	BCLF1_HUMAN Bcl-2-associated transcription factor 1	STFREESPLRIKM	K.STFREES#PLR.I	531	51.0043	26	14.642	14.3318	15.3714	15.5976	21.8416	18.2157		3595.97	3040.13	3405.79	3889.11	5835.92	4775.66
sp|Q9Y3E7-3|CHMP3_HUMAN	CHMP3	CHMP3_HUMAN Isoform 3 of Charged multivesicular body protein 3	PGAMAASEDEEEE	K.VTDALPEPEPPGAMAAS#EDEEEEEEALEAMQSR.L	229	72.3207	26	17.3871	17.3426	16.5803	17.8194	15.7936	15.077		2771.39	2387.59	2384.24	2883.63	2738.81	2565.42
sp|O00567|NOP56_HUMAN	NOP56	NOP56_HUMAN Nucleolar protein 56	KEELMSSDLEETA	K.EELMS#S#DLEETAGSTSIPK.R	520	97.5963	27	17.886	18.9664	16.3164	17.1047	14.7175	15.0091		4231.49	3875.58	3482.5	4108.38	3788.09	3790.56
sp|O43237|DC1L2_HUMAN	DYNC1LI2	DC1L2_HUMAN Cytoplasmic dynein 1 light intermediate chain 2	EEGCQGSPQRRGP	K.DFQDYM*EPEEGCQGS#PQR.R	194	232.459	27	18.6794	18.942	16.2883	16.2681	13.6483	16.1739		3728.46	3265.6	2933.12	3296.69	2963.82	3446.28
sp|Q15021|CND1_HUMAN	NCAPD2	CND1_HUMAN Condensin complex subunit 1	EKNPRESTGNMVT	K.NPRES#T#GNM*VTGQTVCK.N	585	73.6163	27	17.6636	15.3661	17.7726	17.2332	16.9621	15.0025		5243.39	3939.75	4759.59	5193.68	5477.99	4754.08
sp|Q15061|WDR43_HUMAN	WDR43	WDR43_HUMAN WD repeat-containing protein 43	VESKRKSGGNEVS	K.RKS#GGNEVS#IEER.L	431	1000	27	15.7669	15.3734	17.3425	16.0505	16.6312	18.8355		1702.4	1433.7	1689.33	1759.45	1953.64	2171.01
sp|Q27J81|INF2_HUMAN	INF2	INF2_HUMAN Inverted formin-2	LQAEADSTSEGLE;LEDAVHSRGARPP	K.DPTSLLGVLQAEADS#T#SEGLEDAVHSR.G	1147;1158	11.014842501306;12.236128333538	27	17.6614	20.2906	15.9129	16.3265	14.4082	15.4003		1186.87	1177.74	964.755	1113.91	1053.41	1104.79
sp|Q86W92|LIPB1_HUMAN	PPFIBP1	LIPB1_HUMAN Liprin-beta-1	GIFDCQSPTSPFM;DCQSPTSPFMGSL	K.ALEYSNGIFDCQS#PTS#PFMGSLR.A	37;40	31.274712326135;17.009095450606	27	16.2858	16.9987	18.1719	16.8477	14.8922	16.8038		2055.46	1853.05	2069.13	2158.82	2044.88	2264.01
sp|Q8WWI1-3|LMO7_HUMAN	LMO7	LMO7_HUMAN Isoform 3 of LIM domain only protein 7	SRRRMYSFDDVLE	R.RM*YS#FDDVLEEGK.R	471	24.437	27	16.784	16.3465	15.3811	16.303	17.7325	17.4529		5414.05	4554.34	4476.13	5339.14	6223.06	6009.87
sp|Q96T88-2|UHRF1_HUMAN	UHRF1	UHRF1_HUMAN Isoform 2 of E3 ubiquitin-protein ligase UHRF1	ERPGEGSPMVDNP	K.IERPGEGS#PMVDNPM*R.R	300	1000	27	16.0034	16.0721	15.3069	15.9475	19.7867	16.8834		3258.27	2826.31	2811.57	3296.42	4382.83	3669.48
sp|Q9NYV4|CDK12_HUMAN	CDK12	CDK12_HUMAN Cyclin-dependent kinase 12	GDDDMDSPKETLP	K.TSTLPPLPLPPLLPGDDDM*DS#PK.E	644	250.688	27	18.7518	18.2952	19.4442	16.3963	13.9116	13.2009		5325.9	4488.07	4982.28	4727.95	4298.68	4002.45
sp|P11142|HSP7C_HUMAN	HSPA8	HSP7C_HUMAN Heat shock cognate 71 kDa protein	PSGGASSGPTIEE	K.LYQSAGGMPGGM*PGGFPGGGAPPSGGASS#GPTIEEVD.-	638	13.2077	28	15.5502	16.11	17.7198	18.9365	15.9265	15.7571		2501.7	2238.55	2571.85	3092.97	2787.57	2706.11
sp|P21333|FLNA_HUMAN	FLNA	FLNA_HUMAN Filamin-A	RRRRAPSVANVGS	R.APS#VANVGS#HCDLSLK.I	2152	106.4	28	17.4887	15.1953	15.9237	15.7995	20.092	15.5008		3534.09	2652.18	2903.03	3241.46	4417.23	3343.83
sp|P22234-2|PUR6_HUMAN	PAICS	PUR6_HUMAN Isoform 2 of Multifunctional protein ADE2	VYELLDSPGKVLL	K.EVYELLDS#PGK.V	27	126.676	28	15.227	14.9819	17.1838	18.0593	17.161	17.3871		4495.69	3820.51	4577.09	5413.27	5512.32	5480.01
sp|P33993|MCM7_HUMAN	MCM7	MCM7_HUMAN DNA replication licensing factor MCM7	DPGMVRSPQNQYP	R.S#PQNQYPAELM*R.R	121	100.207	28	17.6816	16.3305	17.0755	17.2462	16.2723	15.3938		2880.48	2297.81	2509.6	2852.41	2884.03	2677.06
sp|P55884-2|EIF3B_HUMAN	EIF3B	EIF3B_HUMAN Isoform 2 of Eukaryotic translation initiation factor 3 subunit B	ADEPSFSDPEDFV	R.ALENGDADEPS#FS#DPEDFVDDVS#EEELLGDVLK.D	154	1000	28	18.4778	19.7168	16.4033	16.8614	13.3954	15.1453		2076.94	1914.18	1663.38	1924.17	1638.1	1817.29
sp|Q00688|FKBP3_HUMAN	FKBP3	FKBP3_HUMAN Peptidyl-prolyl cis-trans isomerase FKBP3	DTNIQTSAKKKKN	K.KGDVVHCWYTGTLQDGTVFDTNIQTS#AK.K	152	19.8431	28	19.5229	18.9002	17.3785	14.9314	13.9705	15.2965		3845.28	3215.31	3088.04	2985.79	2993.67	3216.21
sp|Q13547|HDAC1_HUMAN	HDAC1	HDAC1_HUMAN Histone deacetylase 1	ACEEEFSDSEEEG;EEEFSDSEEEGEG	K.RIACEEEFS#DS#EEEGEGGR.K	421;423	1000;1000	28	17.5423	19.6872	17.1132	16.935	13.3146	15.4077		4687.58	4543.81	4125.54	4594.35	3870.79	4395.13
sp|Q7Z6Z7|HUWE1_HUMAN	HUWE1	HUWE1_HUMAN E3 ubiquitin-protein ligase HUWE1	GVVRDLSMSEEDQ	R.DLS#M*SEEDQMM*R.A	1368	30.8348	28	17.5256	16.8737	17.5059	17.45	15.2909	15.3539		3547.64	2950.18	3196.96	3586.21	3367.48	3317.85
sp|Q9NR30|DDX21_HUMAN	DDX21	DDX21_HUMAN Nucleolar RNA helicase 2	PSQNDISPKTKSL	K.KKEEPS#QNDIS#PK.T	89	1000	28	16.4441	15.2479	17.4892	16.1258	15.4553	19.2376		7275.09	5826.55	6980.46	7243.11	7438.97	9085.51
sp|Q9P035|HACD3_HUMAN	PTPLAD1	HACD3_HUMAN Very-long-chain (3R)-3-hydroxyacyl-[acyl-carrier protein] dehydratase 3	DRWLDESDAEMEL	R.WLDES#DAEM*ELR.A	114	1000	28	18.5028	18.6206	15.8787	16.8738	15.075	15.0491		3296.39	2865.27	2552.12	3052.03	2921.9	2862.07
sp|Q9UKV3|ACINU_HUMAN	ACIN1	ACINU_HUMAN Apoptotic chromatin condensation inducer in the nucleus	PIADQVSNDDRPE	K.EEVTMDTSENRPENDVPEPPM*PIADQVS#NDDRPEGSVEDEEK.K	797	21.528	28	17.3053	16.1485	17.8209	16.6132	16.8677	15.2444		2817.66	2270.98	2617.73	2746.23	2987.94	2649.65
sp|Q9UQ35|SRRM2_HUMAN	SRRM2	SRRM2_HUMAN Serine/arginine repetitive matrix protein 2	HKRRRETPSPRPM;RRRETPSPRPMRH	R.RET#PS#PRPM*R.H	2738;2740	1000;1000	28	18.1707	16.9318	18.7528	17.2436	13.634	15.2671		3809.86	3066.3	3547.25	3670.63	3110.07	3417.16
sp|Q9Y3T9|NOC2L_HUMAN	NOC2L	NOC2L_HUMAN Nucleolar complex protein 2 homolog	DLFDLNSSEEDDT;LFDLNSSEEDDTE	K.DLFDLNS#S#EEDDTEGFSER.G	672;673	87.26499655711;84.358671981816	28	17.5707	18.9244	16.8468	17.1594	13.8216	15.677		2472.48	2300.06	2138.7	2451.46	2115.98	2354.93
sp|P18583-5|SON_HUMAN	SON	SON_HUMAN Isoform D of Protein SON	YERSMMSPMADRS	R.SM*M*S#PM*ADR.S	1076	73.3109	29	14.8692	13.5438	18.3635	16.2668	19.2332	17.7234		3940.01	3099.72	4389.87	4376.11	5544.58	5013.33
sp|P27824|CALX_HUMAN	CANX	CALX_HUMAN Calnexin	LEEKQKSDAEEDG	K.QKS#DAEEDGGT#VS#QEEEDRKPK.A	554	1000	29	16.9336	14.8613	15.9832	16.7933	15.7962	19.6324		4656.04	3529.37	3964.78	4687.93	4725.31	5762.53
sp|Q13573|SNW1_HUMAN	SNW1	SNW1_HUMAN SNW domain-containing protein 1	IPRGPPSPPAPVM;PAPVMHSPSRKMT	R.GPPS#PPAPVMHS#PSR.K	224;232	100.01710415969;22.010764582394	29	17.9817	17.5399	15.8359	16.6835	14.5755	17.3836		5257.08	4429.07	4176.81	4951.97	4636.01	5425.31
sp|Q14204|DYHC1_HUMAN	DYNC1H1	DYHC1_HUMAN Cytoplasmic dynein 1 heavy chain 1	KKTRTDSTSDGRP	K.TRTDS#TSDGRPAWM*R.T	4368	17.0091	29	17.2351	15.3084	16.2895	16.8595	18.1725	16.135		3789.74	2907.36	3231.41	3763.72	4347.29	3787.37
sp|Q92882|OSTF1_HUMAN	OSTF1	OSTF1_HUMAN Osteoclast-stimulating factor 1	DAVRTLSNAEDYL;YLDDEDSDxxxxx	R.TLS#NAEDYLDDEDS#D.-	202;213	48.873949984654;146.62184995396	29	18.8523	22.6133	15.6244	17.3743	11.0054	14.5302		2215.84	2295.68	1656.77	2073.27	1407.3	1823.13
sp|Q9Y3L3|3BP1_HUMAN	SH3BP1	3BP1_HUMAN SH3 domain-binding protein 1	VPPRPASPKVTRS	K.ERTESEVPPRPAS#PK.V	544	68.0161	29	15.6087	14.0076	16.2616	16.2902	19.4881	18.3438		4254.37	3297.66	3998.69	4507.87	5778.89	5337.38
sp|O14950|ML12B_HUMAN	MYL12B	ML12B_HUMAN Myosin regulatory light chain 12B	RPQRATSNVFAMF	R.AT#S#NVFAMFDQSQIQEFK.E	20	153.083	30	15.317	15.3966	15.4865	19.0955	19.201	15.5034		3389.84	2943.07	3092.04	4290.53	4623.12	3662.7
sp|P52292|IMA1_HUMAN	KPNA2	IMA1_HUMAN Importin subunit alpha-1	FPDDATSPLQENR	R.NVSS#FPDDATS#PLQENR.N	62	31.2747	30	16.1207	16.9551	18.2428	18.4047	14.7356	15.5411		2865.24	2602.85	2925.19	3321.09	2849.4	2948.68
sp|Q13263|TIF1B_HUMAN	TRIM28	TIF1B_HUMAN Transcription intermediary factor 1-beta	PGAGLSSQELSGG	K.FSAVLVEPPPM*SLPGAGLSS#QELSGGPGDGP.-	824	17.0091	30	12.42	12.7603	17.4166	21.299	23.131	12.9731		3264.09	2896.49	4129.42	5682.96	6613.66	3639.62
sp|Q15233|NONO_HUMAN	NONO	NONO_HUMAN Non-POU domain-containing octamer-binding protein	DGTLGLTPPTTER	R.GAMPPAPVPAGTPAPPGPATM*MPDGTLGLT#PPTTER.F	428	54.7552	30	14.5137	13.5517	15.5874	15.7994	24.5271	16.0207		1489.34	1201.11	1443.04	1646.02	2738.24	1754.97
sp|Q8IYB3|SRRM1_HUMAN	SRRM1	SRRM1_HUMAN Serine/arginine repetitive matrix protein 1	PTRRRRSPSPAPP;RRRRSPSPAPPPR	R.RRS#PS#PAPPPR.R	560;562	1000;1000	30	17.3269	17.5385	18.315	16.439	13.2514	17.1294		2699.64	2360.21	2574.42	2600.38	2246.24	2849.05
sp|Q96ST3|SIN3A_HUMAN	SIN3A	SIN3A_HUMAN Paired amphipathic helix protein Sin3a	AQRGDLSDVEEEE	R.GDLS#DVEEEEEEEMDVDEATGAVK.K	832	164.775	30	17.2977	18.6421	16.4398	17.561	14.6678	15.3916		1908.35	1776.38	1636.26	1966.95	1760.51	1812.69
tr|H0YHG0|H0YHG0_HUMAN		H0YHG0_HUMAN Uncharacterized protein (Fragment)	DVLGDETEEEETK	R.LQAYLEEHAEEEANEEDVLGDET#EEEETKPIELPVK.E	373	61.3249	30	20.6382	20.2538	18.5807	15.591	13.9082	11.0282		2268.14	1922.54	1842.24	1739.6	1662.94	1293.81
sp|P07910-2|HNRPC_HUMAN	HNRNPC	HNRPC_HUMAN Isoform C1 of Heterogeneous nuclear ribonucleoproteins C1/C2	TNVKMESEGGADD	K.M*ES#EGGADDS#AEEGDLLDDDDNEDRGDDQLELIK.D	240	1000	31	20.6501	20.6922	18.6131	16.1873	11.439	12.4183		2293.36	1984.85	1864.9	1825.16	1382.12	1472.25
sp|P11388-4|TOP2A_HUMAN	TOP2A	TOP2A_HUMAN Isoform 4 of DNA topoisomerase 2-alpha	NENTEGSPQEDGV	K.NENT#EGS#PQEDGVELEGLK.Q	1328	1000	31	13.2424	15.8051	14.7355	20.0792	16.1531	19.9846		2981.09	3073.12	2992.69	4589.16	3956.16	4802.61
sp|P16949-2|STMN1_HUMAN	STMN1	STMN1_HUMAN Isoform 2 of Stathmin	AFELILSPRSKES	R.AS#GQAFELILS#PR.S	25	1000	31	15.5351	16.5854	16.0861	17.1146	15.5062	19.1726		3316.94	3058.59	3098.56	3709.93	3601.93	4369.92
sp|P23396-2|RS3_HUMAN	RPS3	RS3_HUMAN Isoform 2 of 40S ribosomal protein S3	DEILPTTPISEQK	K.DEILPTT#PISEQK.G	237	30.8348	31	16.0321	15.9677	16.8237	18.4953	16.2772	16.404		6729.91	5789.42	6371.33	7882.41	7433.76	7350.89
sp|Q14669-3|TRIPC_HUMAN	TRIP12	TRIPC_HUMAN Isoform 3 of E3 ubiquitin-protein ligase TRIP12	REDDEDSDDDGSD;DSDDDGSDEEIDE	R.VREDDEDS#DDDGS#DEEIDESLAAQFLNSGNVR.H	1365;1370	89.079503167185;66.993166368276	31	19.0392	21.3723	16.7756	16.3869	11.7703	14.6557		1139.08	1104.4	905.463	995.355	766.123	936.011
sp|P11388-4|TOP2A_HUMAN	TOP2A	TOP2A_HUMAN Isoform 4 of DNA topoisomerase 2-alpha	IKYLEESDEDDLF	K.YLEES#DEDDLF.-	1606	97.7479	32	16.2614	18.6396	18.1833	18.6808	13.0749	15.16		3440.39	3406.12	3470.65	4012.58	3009.52	3423.9
sp|P16949-2|STMN1_HUMAN	STMN1	STMN1_HUMAN Isoform 2 of Stathmin	VPEFPLSPPKKKD	K.ES#VPEFPLS#PPK.K	38	1000	32	14.6408	16.3996	13.0296	17.9756	15.7851	22.1693		6047.54	5850.84	4855.45	7538.29	7093.62	9775.41
sp|Q08945|SSRP1_HUMAN	SSRP1	SSRP1_HUMAN FACT complex subunit SSRP1	YDEYADSDEDQHD	K.EGMNPSYDEYADS#DEDQHDAYLER.M	444	71.7529	32	17.894	18.0447	16.4571	17.596	13.8564	16.1518		2189.41	1906.96	1816.6	2185.8	1844.49	2109.65
sp|Q15365|PCBP1_HUMAN	PCBP1	PCBP1_HUMAN Poly(rC)-binding protein 1	LETLSQSPQGRVM	K.QICLVMLETLSQS#PQGR.V	173	44.2778	32	18.4618	27.3726	15.5931	19.0447	11.5954	7.93242		2451.99	3140.02	1868.38	2568	1675.47	1124.66
sp|Q8NAV1|PR38A_HUMAN	PRPF38A	PR38A_HUMAN Pre-mRNA-splicing factor 38A	DMDDVESSEEEEE;MDDVESSEEEEEE	R.VSALEEDMDDVES#S#EEEEEEDEKLER.V	193;194	182.67896934006;166.51630462659	32	16.6992	18.4993	15.9114	18.197	14.0759	16.6172		2948.92	2821.6	2534.91	3262.44	2704.27	3132.53
sp|Q9BTX1|NDC1_HUMAN	NDC1	NDC1_HUMAN Nucleoporin NDC1	VNTCYGSPQSPQL;CYGSPQSPQLIRR	R.MAGIFDVNTCYGS#PQS#PQLIR.R	471;474	31.274712326135;71.949287304229	32	17.4076	18.0669	18.8433	17.7551	14.0819	13.8453		2041.05	1829.67	1993.25	2113.57	1796.32	1732.97
sp|P67870|CSK2B_HUMAN	CSNK2B	CSK2B_HUMAN Casein kinase II subunit beta	AASNFKSPVKTIR	K.IHPM*AYQLQLQAASNFKS#PVK.T	209	64.3979	33	11.3916	12.3813	13.1555	17.6342	22.5487	22.8887		3687.06	3461.27	3841.43	5794.67	7940.12	7908.42
sp|Q15365|PCBP1_HUMAN	PCBP1	PCBP1_HUMAN Poly(rC)-binding protein 1	AGIDSSSPEVKGY	R.QQSHFAMMHGGTGFAGIDSSS#PEVK.G	264	19.8431	33	15.5274	13.8997	15.6959	15.6983	22.4645	16.7142		2592.79	2004.69	2364.51	2661.31	4081.05	2979.37
sp|Q15424-3|SAFB1_HUMAN	SAFB	SAFB1_HUMAN Isoform 3 of Scaffold attachment factor B1	TINNLDTSSSDFT	K.ETINNLDT#S#SSDFTILQEIEEPSLEPENEK.I	194	10.0949	33	19.1391	20.4241	16.579	16.4342	13.7698	13.6538		3484.15	3211.38	2722.84	3037.38	2727.16	2653.39
sp|Q8IYB3|SRRM1_HUMAN	SRRM1	SRRM1_HUMAN Serine/arginine repetitive matrix protein 1	APQTSSSPPPVRR	R.APQTS#SS#PPPVR.R	696	30.8348	33	15.2404	16.0096	16.2744	15.7662	18.3433	18.3661		2833.17	2570.58	2729.41	2975.64	3709.89	3644.72
sp|O60341|KDM1A_HUMAN	KDM1A	KDM1A_HUMAN Lysine-specific histone demethylase 1A	PEEENESEPEEPS	K.KLPPPPPQAPPEEENES#EPEEPSGVEGAAFQSR.L	166	65.2628	34	17.6559	19.3801	16.3538	17.2157	13.5567	15.8378		3149.45	2985.9	2631.79	3117.79	2630.92	3015.87
sp|P08670|VIME_HUMAN	VIM	VIME_HUMAN Vimentin	QVINETSQHHDDL	R.DGQVINETS#QHHDDLE.-	459	30.8348	34	18.0096	18.9126	18.2815	16.9946	13.1774	14.6243		5007.7	4542.13	4586.01	4797.58	3986.32	4340.91
sp|P18583-5|SON_HUMAN	SON	SON_HUMAN Isoform D of Protein SON	YERSMMSPMAERS	R.SMMS#PM*AER.S	1026	73.3109	34	14.6439	13.2156	18.0985	15.9525	20.9484	17.1411		4869.06	3795.33	5428.99	5385.11	7577.89	6084.12
sp|P22059|OSBP1_HUMAN	OSBP	OSBP1_HUMAN Oxysterol-binding protein 1	VKMLAESDESGDE;LAESDESGDEESV	K.M*LAES#DES#GDEESVSQTDK.T	190;193	132.10512148103;84.358671981816	34	17.9926	19.6251	16.5724	17.2142	12.77	15.8258		6161.34	5804.54	5119.81	5984.72	4757.53	5785.2
sp|P46060|RAGP1_HUMAN	RANGAP1	RAGP1_HUMAN Ran GTPase-activating protein 1	PAPVLSSPPPADV;TFLAFPSPEKLLR	K.ILDPNTGEPAPVLSS#PPPADVSTFLAFPS#PEK.L	428;442	19.843050114735;91.093400648733	34	17.4981	18.7564	17.5928	17.5629	13.4907	15.099		4452.88	4122.61	4038.99	4537.57	3735.01	4101.75
sp|P49321-3|NASP_HUMAN	NASP	NASP_HUMAN Isoform 3 of Nuclear autoantigenic sperm protein	SVLENKSLQENEE	K.S#LQENEEEEIGNLELAWDM*LDLAK.I	505	1000	34	18.1974	19.7914	20.7698	19.9432	9.7703	11.528		1778.37	1670.56	1831.19	1978.72	1038.79	1202.64
sp|P53990|IST1_HUMAN	IST1	IST1_HUMAN IST1 homolog	GGSGGFTAPVGGP	R.GGSGGFT#APVGGPDGTVPMPMPMPM*PSANTPFSYPLPK.G	218	15.0073	34	16.6431	16.2022	16.5083	17.2601	16.5911	16.7952		3411.49	2868.51	3052.8	3591.95	3699.93	3675.07
sp|P38159|RBMX_HUMAN	RBMX	RBMX_HUMAN RNA-binding motif protein, X chromosome	RRDVYLSPRDDGY	R.DVYLS#PRDDGYSTK.D	208	57.7111	35	15.0941	15.063	16.4334	16.8244	18.0771	18.508		5034.76	4339.68	4945.23	5697.55	6560.08	6590.25
sp|P46013|KI67_HUMAN	MKI67	KI67_HUMAN Antigen KI-67	KMPCESSPPESAD;PPESADTPTSTRR	K.M*PCESS#PPESADT#PTSTR.R	1376;1383	17.009095450606;37.539838425544	35	15.5867	16.6034	18.1758	17.2854	15.6798	16.669		2728.37	2510.27	2870.33	3071.89	2986.06	3114.8
sp|P49662|CASP4_HUMAN	CASP4	CASP4_HUMAN Caspase-4	FNIDQISPNKKAH	R.M*AGQM*LLQTFFNIDQIS#PNK.K	83	182.679	35	16.8052	19.5995	17.125	16.4288	14.5926	15.4489		3962.28	3991.36	3642.67	3932.64	3743.18	3888.4
sp|Q13435|SF3B2_HUMAN	SF3B2	SF3B2_HUMAN Splicing factor 3B subunit 2	RSSLGQSASETEE;SLGQSASETEEDT	R.SSLGQS#AS#ETEEDTVSVSK.K	307;309	58.551436860872;17.009095450606	36	17.8632	20.416	16.7886	16.669	12.4482	15.8149		5133.3	5067.34	4352.5	4863.21	3891.79	4851.46
sp|Q16204|CCDC6_HUMAN	CCDC6	CCDC6_HUMAN Coiled-coil domain-containing protein 6	ISMEIDSPENMMR	R.DIS#M*EIDS#PENMM*R.H	254	1000	36	17.0967	17.4177	16.9974	17.184	14.5453	16.7589		5045.9	4440.06	4525.79	5149.02	4670.41	5280.1
sp|Q7Z309-3|F122B_HUMAN	FAM122B	F122B_HUMAN Isoform 3 of Protein FAM122B	SSGLPPSPVPSPR;PPSPVPSPRRFSR	K.M*FVSSSGLPPS#PVPS#PRR.F	156;160	97.601912882998;128.03465931704	36	16.6061	21.1125	16.4349	18.8141	12.2086	14.8238		3782.21	4153.27	3377	4350.49	3025.19	3604.2
sp|Q92530|PSMF1_HUMAN	PSMF1	PSMF1_HUMAN Proteasome inhibitor PI31 subunit	EKANVSSPHREFP	K.ANVSS#PHREFPPATAR.E	153	24.437	36	14.0348	12.9673	14.5081	15.1961	23.0773	20.2164		2933.53	2341.04	2735.79	3224.74	5247.81	4510.88
sp|Q99543|DNJC2_HUMAN	DNAJC2	DNJC2_HUMAN DnaJ homolog subfamily C member 2	EDKKELSEESEDE;KELSEESEDEELQ	K.ELS#EES#EDEELQLEEFPM*LK.T	60;63	1000;1000	36	18.4411	19.912	17.122	17.2788	12.2409	15.0052		4091.96	3816.21	3427.58	3892.56	2955.05	3554.34
sp|P05455|LA_HUMAN	SSB	LA_HUMAN Lupus La protein	KKTKFASDDEHDE	K.FAS#DDEHDEHDENGATGPVKR.A	366	173.642	37	15.5842	15.5777	14.9412	18.0461	15.9388	19.912		4880.34	4213.5	4221.24	5737.54	5430.37	6656.61
sp|Q08211|DHX9_HUMAN	DHX9	DHX9_HUMAN ATP-dependent RNA helicase A	PAFGVASPPPLTD	K.SEEVPAFGVAS#PPPLTDT#PDTTANAEGDLPTTM*GGPLPPHLALK.A	87	61.3249	37	15.8175	15.53	15.4722	15.892	21.1475	16.1408		2578.1	2186.28	2275.1	2629.76	3749.99	2808.39
sp|Q13263|TIF1B_HUMAN	TRIM28	TIF1B_HUMAN Transcription intermediary factor 1-beta	GVKRSRSGEGEVS	R.S#RS#GEGEVSGLM*R.K	473	110.633	37	15.7103	15.5819	16.9928	17.5004	17.1088	17.1057		4753.3	4071.95	4638.33	5375.66	5631.67	5524.86
sp|Q13765-2|NACA_HUMAN	NACA	NACA_HUMAN Isoform 2 of Nascent polypeptide-associated complex subunit alpha	EEEVDETGVEVKD	K.VQGEAVSNIQENTQTPTVQEESEEEEVDET#GVEVK.D	884	18.9783	37	20.2139	23.198	16.1765	15.8415	10.848	13.722		2437.01	2415.64	1759.46	1939.01	1422.87	1766.02
sp|Q15185|TEBP_HUMAN	PTGES3	TEBP_HUMAN Prostaglandin E synthase 3	KDWEDDSDEDMSN	K.DWEDDS#DEDMSNFDR.F	113	111.687	37	18.1766	19.2863	17.2482	17.8708	12.2113	15.2069		4167.31	3819.12	3567.6	4159.71	3045.87	3721.81
sp|Q15424-3|SAFB1_HUMAN	SAFB	SAFB1_HUMAN Isoform 3 of Scaffold attachment factor B1	GADQKMSSPEDDS;ADQKMSSPEDDSD	K.ESSTSEGADQKM*S#S#PEDDSDTK.R	383;384	67.169409045634;64.757404653466	37	17.3665	17.4771	19.755	15.531	13.0597	16.8107		7418.45	6448.29	7613.18	6735.6	6069.36	7665.8
sp|Q9BWU0|NADAP_HUMAN	SLC4A1AP	NADAP_HUMAN Kanadaptin	KMLGEDSDEEEEM	K.M*LGEDS#DEEEEM*DTSER.K	312	178.297	37	15.6537	17.8609	17.0972	17.3177	14.972	17.0984		3119.07	3073.85	3073.4	3503.28	3245.61	3636.93
sp|O60502|NCOAT_HUMAN	MGEA5	NCOAT_HUMAN Bifunctional protein NCOAT	SIAESKSPEMSMQ	K.ESIAESKS#PEMSM*QEDCISDIAPM*QTDEQTNK.E	511	37.5398	38	16.4724	16.1543	16.2593	17.6672	15.2705	18.1763		5075.47	4299.13	4519.69	5526.66	5118.95	5978.55
sp|Q15424-3|SAFB1_HUMAN	SAFB	SAFB1_HUMAN Isoform 3 of Scaffold attachment factor B1	TINNLDTSSSDFT;QEIEEPSLEPENE	K.ETINNLDTS#SSDFTILQEIEEPS#LEPENEK.I	194;209	10.09492562619;123.68966816164	38	20.103	23.6217	17.0758	16.2216	9.62206	13.3558		3039.64	3084.93	2329.33	2490.19	1582.84	2155.77
sp|Q1KMD3|HNRL2_HUMAN	HNRNPUL2	HNRL2_HUMAN Heterogeneous nuclear ribonucleoprotein U-like protein 2	YHSRSKSPLPPEE	K.S#PLPPEEEAK.D	228	1000	38	19.1746	15.2093	15.0982	14.8562	18.7182	16.9436		3783.18	2591.87	2687.47	2975.87	4017.93	3568.68
sp|Q7KZ85|SPT6H_HUMAN	SUPT6H	SPT6H_HUMAN Transcription elongation factor SPT6	RRVKKMSDDEDDD	K.KM*S#DDEDDDEEEYGK.E	125	162.877	38	17.2901	17.7914	17.4303	17.0943	13.2747	17.1192		7367.87	6548.31	6700.96	7395.59	6154.31	7787.53
sp|Q7Z6Z7|HUWE1_HUMAN	HUWE1	HUWE1_HUMAN E3 ubiquitin-protein ligase HUWE1	DEPPPLSPAPLTP;LSPAPLTPATPSS;APLTPATPSSLDP	K.DEPPPLS#PAPLT#PAT#PSSLDPFFSR.E	3919;3924;3927	159.79271953801;74.71711295631;48.31542871793	38	18.7611	20.3367	16.1608	17.2593	12.9406	14.5415		2545.82	2383.54	1978.42	2377.76	1910.43	2106.44
sp|Q8NFH5|NUP53_HUMAN	NUP35	NUP53_HUMAN Nucleoporin NUP53	GVMEMRSPLLAGG;PLLAGGSPPQPVV	R.S#PLLAGGS#PPQPVVPAHK.D	66;73	1000;1000	38	17.1054	16.2813	17.422	16.661	15.3446	17.1856		4830.15	3970.9	4438.26	4776.44	4714.01	5180.41
sp|Q9NQ55-3|SSF1_HUMAN	PPAN	SSF1_HUMAN Isoform 3 of Suppressor of SWI4 1 homolog	ATGAGLSESEAEP;GAGLSESEAEPDG	R.LQDISELLATGAGLS#ES#EAEPDGDHNITELPQAVAGR.G	238;240	120.78381832113;49.418150373801	38	19.2269	20.5303	16.994	16.5043	13.9483	12.7961		1754.78	1618.38	1399.25	1529.28	1384.97	1246.7
sp|O60524|NEMF_HUMAN	NEMF	NEMF_HUMAN Nuclear export mediator factor NEMF	RNPYLLSEEEDDD	R.NPYLLS#EEEDDDVDGDVNVEK.N	417	88.4435	39	16.3626	18.4441	17.3085	18.0746	14.0554	15.7548		2971.69	2893.22	2835.95	3332.71	2777.18	3054.48
sp|Q14980|NUMA1_HUMAN	NUMA1	NUMA1_HUMAN Nuclear mitotic apparatus protein 1	NNFLSGSPASPMG;LSGSPASPMGDIL	K.VASSSSGNNFLSGS#PAS#PM*GDILQTPQFQM*R.R	200;203	65.439586560806;80.99871647167	39	15.7476	17.4076	16.4995	18.1003	15.0872	17.1578		1657.66	1582.67	1566.89	1934.39	1727.81	1928.03
sp|P31689|DNJA1_HUMAN	DNAJA1	DNJA1_HUMAN DnaJ homolog subfamily A member 1	AGGGFGSPMDIFD	K.EGGAGGGFGS#PMDIFDMFFGGGGR.M	83	1000	40	16.0683	16.5731	16.7609	17.0806	17.6343	15.8828		1632.11	1453.97	1535.91	1761.41	1948.71	1722.18
sp|Q8IYB3|SRRM1_HUMAN	SRRM1	SRRM1_HUMAN Serine/arginine repetitive matrix protein 1	RRRHRPSPPATPP;RPSPPATPPPKTR	R.HRPS#PPAT#PPPK.T	402;406	1000;1000	40	17.8416	19.006	17.1328	16.1594	13.1355	16.7246		9423.93	8670.88	8164.23	8665.62	7548.4	9430.33
sp|Q9UQ35|SRRM2_HUMAN	SRRM2	SRRM2_HUMAN Serine/arginine repetitive matrix protein 2	QEDATASPPRQKD	K.MALPPQEDATAS#PPR.Q	1179	44.2778	40	15.4723	16.8334	15.3934	16.3213	18.6826	17.2969		5440.04	5112	4882.81	5826.12	7146.5	6492.14
sp|P17096|HMGA1_HUMAN	HMGA1	HMGA1_HUMAN High mobility group protein HMG-I/HMG-Y	EPSEVPTPKRPRG	K.EPS#EVPT#PK.R	53	1000	41	14.5216	14.0696	15.6606	16.5661	20.0488	19.1332		8062.41	6746.92	7844.16	9337.86	12110.1	11339.9
sp|P27824|CALX_HUMAN	CANX	CALX_HUMAN Calnexin	DEILNRSPRNRKP	K.AEEDEILNRS#PR.N	583	1000	41	16.1271	15.5543	15.1835	17.0936	18.4299	17.6116		7503.73	6250.9	6373.53	8074.75	9329.35	8747.64
sp|P50502|F10A1_HUMAN	ST13	F10A1_HUMAN Hsc70-interacting protein	LKADEPSSEESDL;KADEPSSEESDLE;EPSSEESDLEIDK	K.ADEPS#S#EES#DLEIDK.E	75;76;79	1000;1000;1000	41	15.749	18.753	14.8484	17.1765	13.6844	19.7887		4167.84	4286.5	3545.08	4614.98	3939.97	5590.46
sp|P26358-2|DNMT1_HUMAN	DNMT1	DNMT1_HUMAN Isoform 2 of DNA (cytosine-5)-methyltransferase 1	NIPEMPSPKKMHQ	K.EADDDEEVDDNIPEM*PS#PKK.M	730	1000	42	17.4727	18.4459	16.8733	17.1789	13.7139	16.3154		8373.1	7634.82	7294.84	8357.91	7149.82	8346.33
sp|Q15365|PCBP1_HUMAN	PCBP1	PCBP1_HUMAN Poly(rC)-binding protein 1	QPMPASSPVICAG	R.VM*TIPYQPM*PASS#PVICAGGQDR.C	190	17.0091	42	16.362	15.4537	17.3164	16.8328	17.6537	16.3815		4388.18	3579.75	4189.8	4583.31	5151.01	4689.99
sp|Q15435|PP1R7_HUMAN	PPP1R7	PP1R7_HUMAN Protein phosphatase 1 regulatory subunit 7	GAGQQQSQEMMEV	R.GAGQQQS#QEM*M*EVDRR.V	12	1000	42	12.8463	11.0565	16.663	19.3259	23.8599	16.2485		3086.86	2294.71	3612.26	4714.7	6237.56	4167.95
sp|Q13409-2|DC1I2_HUMAN	DYNC1I2	DC1I2_HUMAN Isoform 2B of Cytoplasmic dynein 1 intermediate chain 2	MGLTPESPIVPPP;IVPPPMSPSSKSV	R.EAEALLQSMGLTPES#PIVPPPMS#PSSK.S	73;81	87.26499655711;27.05475225189	43	18.0464	17.9213	18.1348	16.9403	13.7783	15.1789		5953.39	5106.43	5397.28	5673.76	4945.14	5345.47
sp|Q96A49|SYAP1_HUMAN	SYAP1	SYAP1_HUMAN Synapse-associated protein 1	EEEISTSPGVSEF	K.TQEDEEEISTS#PGVSEFVSDAFDACNLNQEDLR.K	269	24.2431	43	15.386	17.1082	15.7362	16.0242	17.4394	18.3061		2331.26	2238.92	2151.05	2464.99	2874.76	2960.93
sp|Q9UIG0|BAZ1B_HUMAN	BAZ1B	BAZ1B_HUMAN Tyrosine-protein kinase BAZ1B	NSKNSKSPEEHLE	K.S#PEEHLEEM*M*K.M	361	1000	43	17.0966	15.7202	16.6302	17.3951	15.5022	17.6557		8791.91	6982.38	7715.36	9081.89	8673.08	9692.35
sp|P46060|RAGP1_HUMAN	RANGAP1	RAGP1_HUMAN Ran GTPase-activating protein 1	KVLASLSDDEDEE	K.VLASLS#DDEDEEEEEEGEEEEEEAEEEEEEDEEEEEEEEEEEEEEPQQR.G	358	24.437	44	19.285	20.6651	16.5482	17.3206	12.1386	14.0425		1292.39	1196.15	1000.49	1178.46	885.013	1004.59
sp|Q58FF8|H90B2_HUMAN	HSP90AB2P	H90B2_HUMAN Putative heat shock protein HSP 90-beta 2	KIEDVGSDEEDDS	K.IEDVGS#DEEDDS#GKDK.K	177	1000	44	17.9379	18.4248	18.1722	15.8706	13.4771	16.1174		8656.6	7679.83	7911.71	7775.78	7075.88	8303.13
sp|Q6FI81|CPIN1_HUMAN	CIAPIN1	CPIN1_HUMAN Anamorsin	NDMEDDSMDLIDS	K.LWTLSANDMEDDS#M*DLIDSDELLDPEDLK.K	209	51.5723	44	18.9441	19.3912	18.8294	17.4599	11.874	13.5014		3418.5	3022.32	3065.39	3198.76	2331.14	2600.84
sp|Q8NE71|ABCF1_HUMAN	ABCF1	ABCF1_HUMAN ATP-binding cassette sub-family F member 1	KKAEQGSEEEGEG	K.KAEQGS#EEEGEGEEEEEEGGESK.A	228	163.117	44	17.6103	17.3236	17.999	15.4479	14.0417	17.5775		5242.89	4454.67	4834.38	4669.3	4548.12	5586.4
sp|Q00839|HNRPU_HUMAN	HNRNPU	HNRPU_HUMAN Heterogeneous nuclear ribonucleoprotein U	MEPGNGSLDLGGD	R.LQAALDDEEAGGRPAM*EPGNGS#LDLGGDS#AGR.S	59	1000	45	15.814	15.7017	17.909	18.3845	16.9269	15.2638		3468.06	2974.15	3543.26	4093.28	4038.58	3573.37
sp|Q8WUB8|PHF10_HUMAN	PHF10	PHF10_HUMAN PHD finger protein 10	ELPALDSDGDSDD;LDSDGDSDDGEDG	R.YLPLNTALYEPPLDPELPALDS#DGDS#DDGEDGRGDEK.R	297;301	121.09190408991;125.73655279818	45	18.206	20.6275	16.3461	16.409	12.6549	15.7565		3179.08	3111.06	2575.08	2909.02	2404.1	2937.09
sp|Q9H8Y8|GORS2_HUMAN	GORASP2	GORS2_HUMAN Golgi reassembly-stacking protein 2	SLTVDVTPPTAKA	K.ADAASSLTVDVT#PPTAK.A	415	71.7529	45	16.2743	16.6994	15.8784	16.6254	18.5892	15.9333		4509.33	3996.52	3969.21	4676.89	5603.73	4712.89
sp|P24534|EF1B_HUMAN	EEF1B2	EF1B_HUMAN Elongation factor 1-beta	GSGATDSKDDDDI;DIDLFGSDDEEES	K.YGPADVEDTTGSGATDS#KDDDDIDLFGS#DDEEESEEAK.R	95;106	30.834828859374;94.950092322611	46	17.1526	21.2729	18.6138	19.0837	10.6464	13.2305		3668.28	3929.46	3591.34	4143.55	2477.11	3020.52
sp|Q9P013|CWC15_HUMAN	CWC15	CWC15_HUMAN Spliceosome-associated protein CWC15 homolog	DADDPLTDEEDED;EDFEEESDDDDTA	R.LDQIPAANLDADDPLT#DEEDEDFEEES#DDDDTAALLAELEK.I	110;121	71.342444133989;12.431105093893	47	19.07	23.024	15.9583	16.7044	9.86964	15.3736		1644.46	1714.85	1241.51	1462.45	925.941	1415.21
sp|Q12906-7|ILF3_HUMAN	ILF3	ILF3_HUMAN Isoform 7 of Interleukin enhancer-binding factor 3	STTYAITPMKRPM	K.NENPVDYTVQIPPSTTYAIT#PMK.R	368	54.7552	48	15.6871	12.9012	16.9855	16.6507	21.1299	16.6455		6396.49	4543.63	6248.35	6893	9373.57	7245.46
sp|Q96C19|EFHD2_HUMAN	EFHD2	EFHD2_HUMAN EF-hand domain-containing protein D2	GIGEPQSPSRRVF	R.ADLNQGIGEPQS#PSRR.V	74	31.2747	48	16.8755	15.8609	16.2521	16.4188	18.0951	16.4976		5032.45	4085.27	4372.39	4970.94	5870.7	5251.85
sp|P38159|RBMX_HUMAN	RBMX	RBMX_HUMAN RNA-binding motif protein, X chromosome	ERGLPPSMERGYP	R.GLPPS#MER.G	352	1000	49	18.4776	17.7596	16.4182	16.246	16.7428	14.3557		9737.7	8083.8	7805.91	8692.29	9599.48	8076.2
sp|Q15637-5|SF01_HUMAN	SF1	SF01_HUMAN Isoform 5 of Splicing factor 1	PNPEDRSPSPEPI;PEDRSPSPEPIYN	R.TGDLGIPPNPEDRS#PS#PEPIYNSEGK.R	205;207	76.034565320787;61.324946302189	49	16.3939	19.4825	15.9747	16.7683	13.1018	18.2789		7129.67	7318.18	6267.67	7403.74	6199.05	8486.08
sp|O15371|EIF3D_HUMAN	EIF3D	EIF3D_HUMAN Eukaryotic translation initiation factor 3 subunit D	LPDGTFSSDEDEE;PDGTFSSDEDEEE	R.VYSLPDGTFS#S#DEDEEEEEEEEEEEEEEET.-	528;529	13.379530017244;28.933748742884	51	20.2606	25.0583	13.7884	16.1965	9.35008	15.3461		2326.46	2485.23	1428.38	1888.16	1168.06	1881.1
sp|Q92769|HDAC2_HUMAN	HDAC2	HDAC2_HUMAN Histone deacetylase 2	ACDEEFSDSEDEG;DEEFSDSEDEGEG	K.RIACDEEFS#DS#EDEGEGGRR.N	422;424	1000;1000	51	16.3576	19.5323	16.2962	16.2645	14.5572	16.9921		7289.01	7517.52	6551.23	7358.1	7057.25	8082.87
sp|Q9NR30|DDX21_HUMAN	DDX21	DDX21_HUMAN Nucleolar RNA helicase 2	SEVDMNSPKSKKA	K.KAEPS#EVDM*NS#PK.S	71	1000	51	14.5661	13.7199	17.1631	16.4178	18.2086	19.9245		11096.8	9027.74	11796	12698.3	15091.7	16203.6
sp|Q14151|SAFB2_HUMAN	SAFB2	SAFB2_HUMAN Scaffold attachment factor B2	APTEAPSPEARDS	R.TDCEPVGLEPAVEQSSAASELAEASSEELAEAPTEAPS#PEAR.D	343	35.7774	52	17.9389	20.2884	15.0606	16.3413	14.9513	15.4196		3021.19	2951.23	2288.29	2794.13	2739.48	2772.22
sp|Q86U42|PABP2_HUMAN	PABPN1	PABP2_HUMAN Polyadenylate-binding protein 2	EKQMNMSPPPGNA	K.QMNMS#PPPGNAGPVIM*SIEEK.M	150	241.398	52	15.277	15.0615	16.5217	16.3109	20.4513	16.3776		7270.42	6191.02	7093.53	7880.91	10588.9	8320.37
sp|Q86XP3|DDX42_HUMAN	DDX42	DDX42_HUMAN ATP-dependent RNA helicase DDX42	HSKPVDSDSDDDP;KPVDSDSDDDPLE	R.QQFHSKPVDS#DS#DDDPLEAFM*AEVEDQAAR.D	109;111	38.370783206963;81.381206758261	52	15.5866	19.2319	15.6058	17.0355	15.0061	17.5341		3924.1	4182.01	3544.57	4354.34	4110.23	4712.43
sp|O60832|DKC1_HUMAN	DKC1	DKC1_HUMAN H/ACA ribonucleoprotein complex subunit 4	KKKERKSLPEEDV	K.S#LPEEDVAEIQHAEEFLIKPESK.V	21	211.379	53	18.1291	17.7413	16.6257	16.1975	14.6225	16.6838		5592.91	4727.36	4627.32	5073.25	4907.85	5494.48
sp|P68363|TBA1B_HUMAN	TUBA1B	TBA1B_HUMAN Tubulin alpha-1B chain	IGGGDDSFNTFFS	K.TIGGGDDS#FNTFFSETGAGK.H	48	24.2431	54	16.8305	16.9515	18.5249	19.3276	15.5922	12.7733		5149.45	4479.67	5113.37	6003.68	5190.15	4171.94
sp|Q13523|PRP4B_HUMAN	PRPF4B	PRP4B_HUMAN Serine/threonine-protein kinase PRP4 homolog	ILQGYESGSEEEG;QGYESGSEEEGEI	K.VQSGMGLILQGYES#GS#EEEGEIHEK.A	142;144	44.27781438709;36.55639303549	54	19.5121	23.6838	17.6911	15.8208	9.54927	13.743		5805.06	6085.91	4748.38	4778.66	3090.87	4364.69
sp|Q15459|SF3A1_HUMAN	SF3A1	SF3A1_HUMAN Splicing factor 3A subunit 1	QDMDEGSDDEEEG	K.AEEPPSQLDQDTQVQDMDEGS#DDEEEGQK.V	359	137.179	54	17.9163	19.43	17.0099	17.4627	13.4185	14.7627		4340.6	4065.81	3717.84	4295.24	3536.81	3818.03
sp|Q9H1E3|NUCKS_HUMAN	NUCKS1	NUCKS_HUMAN Nuclear ubiquitous casein and cyclin-dependent kinase substrate 1	YSQFQESDDADED	K.VVDYSQFQES#DDADEDYGR.D	19	111.687	55	18.9842	26.665	15.8462	18.1438	9.70268	10.6582		4187.3	5079.91	3153.23	4062.99	2328.31	2509.55
sp|P55010|IF5_HUMAN	EIF5	IF5_HUMAN Eukaryotic translation initiation factor 5	KEAEEESSGGEEE;EAEEESSGGEEED	K.EAEEES#S#GGEEEDEDENIEVVYSK.A	389;390	109.72128511851;115.28654087801	57	22.8501	28.1227	15.5565	14.6492	5.71532	13.1062		4000.15	4252.23	2456.9	2603.61	1088.52	2449.25
sp|P55795|HNRH2_HUMAN	HNRNPH2	HNRH2_HUMAN Heterogeneous nuclear ribonucleoprotein H2	KHTGPNSPDTAND	K.HTGPNS#PDTANDGFVR.L	104	58.5514	57	15.8796	15.5736	16.7335	18.0816	17.4692	16.2625		4664.76	3951.39	4434.7	5392.65	5583.04	5099.74
sp|Q13428-4|TCOF_HUMAN	TCOF1	TCOF_HUMAN Isoform 4 of Treacle protein	GGEASVSPEKTST	K.KLGAGEGGEAS#VS#PEK.T	1414	1000	57	16.8472	17.1125	16.662	15.3903	17.3065	16.6814		8338.23	7315.27	7439.78	7733.36	9318.83	8813.51
sp|P16949-2|STMN1_HUMAN	STMN1	STMN1_HUMAN Isoform 2 of Stathmin	ELEKRASGQAFEL;AFELILSPRSKES	R.AS#GQAFELILS#PR.S	16;25	1000;1000	58	12.875	18.2695	17.165	19.2002	13.442	19.0482		4385.85	5375.36	5275.2	6640.31	4981.72	6926.81
sp|P62491|RB11A_HUMAN	RAB11A	RB11A_HUMAN Ras-related protein Rab-11A	RRENDMSPSNNVV	R.RENDM*S#PSNNVVPIHVPPTTENKPK.V	190	37.5398	58	16.1687	14.9637	16.6437	18.1559	17.6447	16.4233		9948.21	7952.1	9238.63	11341.3	11811.1	10787
sp|P17096-2|HMGA1_HUMAN	HMGA1	HMGA1_HUMAN Isoform HMG-Y of High mobility group protein HMG-I/HMG-Y	EPSEVPTPKRPRG	R.KQPPKEPS#EVPT#PK.R	42	1000	60	13.2793	12.6861	14.7473	15.7309	24.385	19.1714		12798.4	10560.4	12822.7	15392.6	25568.8	19724.5
sp|P22059|OSBP1_HUMAN	OSBP	OSBP1_HUMAN Oxysterol-binding protein 1	SGKGDMSDEDDEN	K.GDM*S#DEDDENEFFDAPEIITM*PENLGHK.R	351	195.511	60	17.5001	18.0952	16.4068	16.9113	14.2984	16.7882		7244.49	6469.98	6127.39	7107.55	6439.61	7418.91
sp|Q9H0D6|XRN2_HUMAN	XRN2	XRN2_HUMAN 5'-3' exoribonuclease 2	KRKAEDSDSEPEP;KAEDSDSEPEPED	K.RKAEDS#DS#EPEPEDNVR.L	499;501	1000;1000	61	17.9689	17.617	16.9211	17.7171	13.06	16.7159		10496.3	8888.32	8917.3	10507.2	8299.78	10423.6
sp|Q92769|HDAC2_HUMAN	HDAC2	HDAC2_HUMAN Histone deacetylase 2	DAVHEDSGDEDGE	R.M*LPHAPGVQM*QAIPEDAVHEDS#GDEDGEDPDK.R	394	1000	62	16.8896	17.7817	15.2708	16.7672	15.541	17.7497		5009.58	4555.42	4086.3	5049.15	5014.97	5620.09
sp|Q14978-2|NOLC1_HUMAN	NOLC1	NOLC1_HUMAN Isoform Beta of Nucleolar and coiled-body phosphoprotein 1	NSIKFDSExxxxx	R.GGSISVQVNSIKFDS#E.-	708	87.5817	63	16.1378	23.8793	16.3318	16.0532	11.2887	16.3093		8964.74	11457.5	8184.92	9053.81	6822.53	9671.67
sp|P17096|HMGA1_HUMAN	HMGA1	HMGA1_HUMAN High mobility group protein HMG-I/HMG-Y	RKQPPVSPGTALV	R.KQPPVS#PGTALVGS#QK.E	36	45.026	64	15.3422	14.6618	15.0967	15.3265	22.2891	17.2836		10729.2	8856.06	9524.68	10881.8	16958.3	12902.9
sp|Q15185|TEBP_HUMAN	PTGES3	TEBP_HUMAN Prostaglandin E synthase 3	DDDSQDSDDEKMP	R.FSEM*MNNMGGDEDVDLPEVDGADDDS#QDS#DDEK.M	151	341.595	65	18.3147	20.0685	15.746	16.4757	12.3112	17.0838		5712.16	5406.15	4430.55	5217	4177.43	5687.97
sp|Q6P2E9|EDC4_HUMAN	EDC4	EDC4_HUMAN Enhancer of mRNA-decapping protein 4	LGLPQASPSRTRS	K.GPGQVPTATSALS#LELQEVEPLGLPQAS#PSR.T	723	17.0091	66	16.8889	19.0051	16.0821	16.6395	16.2721	15.1123		3199.21	3109.45	2748.34	3200.06	3353.46	3055.93
sp|P09651-2|ROA1_HUMAN	HNRNPA1	ROA1_HUMAN Isoform A1-A of Heterogeneous nuclear ribonucleoprotein A1	xMSKSESPKEPEQ	K.S#ES#PKEPEQLR.K	6	1000	67	16.3746	14.2555	16.4601	18.8343	16.4651	17.6105		13807.1	10382.1	12521.3	16123.4	15104.4	15851.7
sp|P35659|DEK_HUMAN	DEK	DEK_HUMAN Protein DEK	PGPREESEEEEDE	K.EPEM*PGPREES#EEEEDEDDEEEEEEEK.E	32	1000	67	18.541	20.2993	17.7375	16.6884	12.5951	14.1387		4616.7	4365.7	3984.54	4218.82	3411.99	3758.21
sp|P20700|LMNB1_HUMAN	LMNB1	LMNB1_HUMAN Lamin-B1	LFHQQGTPRASNR	K.TTIPEEEEEEEEAAGVVVEEELFHQQGT#PR.A	575	236.402	68	16.8763	16.1654	15.6186	17.0379	18.7758	15.526		2612.73	2161.61	2181.47	2677.99	3162.45	2565.95
sp|P49736|MCM2_HUMAN	MCM2	MCM2_HUMAN DNA replication licensing factor MCM2	VEELTASQREAAE	R.AIPELDAYEAEGLALDDEDVEELTAS#QR.E	108	48.8739	68	20.8163	20.3749	16.9361	16.5487	12.7022	12.6217		3048.76	2577.43	2237.8	2460.7	2023.98	1973.37
sp|P08238|HS90B_HUMAN	HSP90AB1	HS90B_HUMAN Heat shock protein HSP 90-beta	KIEDVGSDEEDDS	K.EEEDKDDEEKPKIEDVGS#DEEDDS#GK.D	255	1000	69	17.56	19.6852	18.7084	16.0011	12.1554	15.8898		14220.2	13768.7	13667.9	13155.4	10709.2	13736.3
sp|Q13263|TIF1B_HUMAN	TRIM28	TIF1B_HUMAN Transcription intermediary factor 1-beta	ASAAASSPAGGGA	R.STAPSAAASASASAAASS#PAGGGAEALELLEHCGVCR.E	50	36.6555	69	16.4014	16.4757	14.8376	15.7029	19.733	16.8495		3167.35	2748.09	2585.04	3078.72	4145.86	3473.54
sp|Q86XP3|DDX42_HUMAN	DDX42	DDX42_HUMAN ATP-dependent RNA helicase DDX42	DNLEYDSDGNPIA	R.YM*AENPTAGVVQEEEEDNLEYDS#DGNPIAPTK.K	185	24.2431	69	17.6497	18.7015	16.1122	16.6633	14.4447	16.4285		4554.11	4167.88	3750.66	4365.2	4054.93	4525.18
sp|P29692-2|EF1D_HUMAN	EEF1D	EF1D_HUMAN Isoform 2 of Elongation factor 1-delta	PQTQHVSPMRQVE	R.ATAPQT#QHVS#PM*R.Q	499	99.2279	72	13.2025	12.8446	14.6771	15.6071	22.2153	21.4534		6248.45	5250.58	6266.76	7499.18	11438.6	10838.8
sp|Q9NQS7|INCE_HUMAN	INCENP	INCE_HUMAN Inner centromere protein	ALAAPSSPTPESP;SSPTPESPTMLTK	R.AAAAAAAATM*ALAAPSS#PTPESPT#M*LTK.K	143;148	30.834828859374;13.379530017244	72	18.7565	23.0289	18.7288	17.1793	8.8012	13.5054		7188.04	7622.63	6475.24	6684.07	3669.52	5525.07
sp|Q9Y490|TLN1_HUMAN	TLN1	TLN1_HUMAN Talin-1	MLEDSVSPKKSTV	K.DHFGLEGDEESTM*LEDS#VS#PKK.S	425	60.6819	73	18.193	18.1302	16.6852	16.9882	14.1293	15.8742		9753.8	8395.46	8070.26	9246.83	8241.32	9085.14
sp|Q9BUJ2|HNRL1_HUMAN	HNRNPUL1	HNRL1_HUMAN Heterogeneous nuclear ribonucleoprotein U-like protein 1	EDRRGRSPQPPAE	R.S#PQPPAEEDEDDFDDTLVAIDTYNCDLHFK.V	194	130.412	74	19.1068	19.573	16.475	16.3974	13.7241	14.7236		4096.02	3624.14	3186.3	3568.83	3200.86	3369.45
sp|Q9NYF8|BCLF1_HUMAN	BCLAF1	BCLF1_HUMAN Bcl-2-associated transcription factor 1	EALDYFSDKESGK	R.AEGEWEDQEALDYFS#DK.E	385	59.2977	74	19.4937	18.4041	16.593	17.865	12.5946	15.0495		8148.44	6644.57	6257.36	7581.58	5727.61	6715.43
sp|P51991|ROA3_HUMAN	HNRNPA3	ROA3_HUMAN Heterogeneous nuclear ribonucleoprotein A3	GGRSSGSPYGGGY	R.SSGS#PYGGGYGSGGGSGGYGSR.R	358	30.8348	75	16.8162	15.9363	16.6648	17.9577	16.4396	16.1855		3492.22	2858.46	3122.2	3786.19	3714.26	3588.15
sp|P13796|PLSL_HUMAN	LCP1	PLSL_HUMAN Plastin-2	xxMARGSVSDEEM	R.GS#VSDEEM*M*ELR.E	5	48.8739	76	15.5892	15.4307	17.2399	18.1389	16.9348	16.6665		7100.69	6070.64	7084.32	8388.08	8391.97	8103.84
sp|P61978-2|HNRPK_HUMAN	HNRNPK	HNRPK_HUMAN Isoform 2 of Heterogeneous nuclear ribonucleoprotein K	EGLQLPSPTATSQ	K.IIPTLEEGLQLPS#PTATSQLPLESDAVECLNYQHYK.G	116	37.5398	76	16.6357	17.1174	15.1965	14.8141	19.6214	16.6149		6262.92	5566.03	5161.4	5662.22	8036.64	6677.36
sp|Q8NE71|ABCF1_HUMAN	ABCF1	ABCF1_HUMAN ATP-binding cassette sub-family F member 1	ALIQDQSEEEEEE	K.GGNVFAALIQDQS#EEEEEEEK.H	140	1000	76	17.4825	19.047	16.8706	17.0726	13.8061	15.7213		7303.91	6873.08	6358.72	7241.51	6275.26	7011.51
sp|Q14839-2|CHD4_HUMAN	CHD4	CHD4_HUMAN Isoform 2 of Chromodomain-helicase-DNA-binding protein 4	EAKEDNSEGEEIL	K.EDNS#EGEEILEEVGGDLEEEDDHHM*EFCR.V	428	1000	77	18.9016	19.7653	17.4007	16.8082	12.8693	14.2548		3234.38	2921.25	2686.24	2920.05	2395.83	2603.91
sp|O00410-3|IPO5_HUMAN	IPO5	IPO5_HUMAN Isoform 3 of Importin-5	DEQVEESLQDEDD	K.RQDEDYDEQVEES#LQDEDDNDVYILTK.V	845	122.154	78	18.9623	20.152	17.8231	16.1371	13.0291	13.8964		4578.11	4202.3	3882.09	3955.46	3422.3	3581.53
sp|Q13547|HDAC1_HUMAN	HDAC1	HDAC1_HUMAN Histone deacetylase 1	DAIPEESGDEDED	R.M*LPHAPGVQM*QAIPEDAIPEES#GDEDEDDPDKR.I	393	1000	80	17.2183	18.2442	16.3665	17.944	13.6985	16.5286		9236.22	8452.82	7920.41	9772.35	7994.4	9464.8
sp|P23588|IF4B_HUMAN	EIF4B	IF4B_HUMAN Eukaryotic translation initiation factor 4B	SKYAALSVDGEDE	K.YAALS#VDGEDENEGEDYAE.-	597	97.7479	82	16.9505	18.0851	16.696	18.2913	15.0999	14.8772		5728.28	5278.79	5090.29	6275.69	5551.67	5367.01
sp|Q14847-2|LASP1_HUMAN	LASP1	LASP1_HUMAN Isoform 2 of LIM and SH3 domain protein 1	EPERRDSQDGSSY	R.RDS#QDGSSYR.R	146	47.0452	82	15.3034	13.7753	16.3613	16.4564	20.4624	17.6413		6466.23	5027.31	6236.9	7059.5	9406.47	7957.27
sp|P61978-2|HNRPK_HUMAN	HNRNPK	HNRPK_HUMAN Isoform 2 of Heterogeneous nuclear ribonucleoprotein K	RDYDDMSPRRGPP	R.RDYDDMS#PR.R	284	84.6094	86	15.6428	14.5779	18.319	17.559	16.5942	17.3072		12633.7	10169.1	13347.7	14397.7	14580.8	14921.6
sp|Q9BQG0-2|MBB1A_HUMAN	MYBBP1A	MBB1A_HUMAN Isoform 2 of Myb-binding protein 1A	ALGGEDSENEEEL	K.ALGGEDS#ENEEELGDEAM*MALDQSLASLFAEQK.L	775	155.989	87	17.0822	19.151	18.2601	18.1797	12.9841	14.3429		4018.48	3891.17	3875.32	4341.9	3323.07	3601.86
sp|P07910-2|HNRPC_HUMAN	HNRNPC	HNRPC_HUMAN Isoform C1 of Heterogeneous nuclear ribonucleoproteins C1/C2	TNVKMESEGGADD;EGGADDSAEEGDL	K.M*ES#EGGADDS#AEEGDLLDDDDNEDRGDDQLELIK.D	240;247	1000;1000	88	17.8186	19.4961	16.5097	17.3796	13.1682	15.6278		9775.51	9238.13	8171.3	9680.09	7859.58	9152.39
sp|Q13283|G3BP1_HUMAN	G3BP1	G3BP1_HUMAN Ras GTPase-activating protein-binding protein 1	TEPQEESEEEVEE	R.YQDEVFGGFVTEPQEES#EEEVEEPEER.Q	149	90.9856	93	18.3997	19.101	16.0679	17.0798	14.0128	15.3387		6090.56	5461.06	4798.38	5739.91	5046.39	5420.11
sp|Q02880|TOP2B_HUMAN	TOP2B	TOP2B_HUMAN DNA topoisomerase 2-beta	KYTFDFSEEEDDD	K.YTFDFS#EEEDDDADDDDDDNNDLEELK.V	1375	57.7111	95	19.2697	21.6712	16.4349	16.5651	11.4858	14.5733		4913.31	4772.59	3780.54	4288.14	3186.15	3966.68
sp|Q9H3N1|TMX1_HUMAN	TMX1	TMX1_HUMAN Thioredoxin-related transmembrane protein 1	ADEEDVSEEEAES	K.KVEEEQEADEEDVS#EEEAESK.E	247	91.0934	96	17.8538	19.0956	16.263	17.4322	13.1823	16.1731		12521	11566.8	10289.5	12411.9	10057.9	12108
sp|O60264|SMCA5_HUMAN	SMARCA5	SMCA5_HUMAN SWI/SNF-related matrix-associated actin-dependent regulator of chromatin subfamily A member 5	EIFDDASPGKQKE	K.GGPEGVAAQAVASAASAGPADAEM*EEIFDDAS#PGK.Q	66	127.831	99	17.6095	18.8027	16.6876	17.2977	13.8997	15.7029		10252.8	9455.6	8765.5	10224.9	8804.57	9759.91
sp|P48681|NEST_HUMAN	NES	NEST_HUMAN Nestin	QELAQESPPGMAG	K.DQELAQES#PPGM*AGVENEDEAELNLR.E	965	1000	109	17.6993	19.9866	16.9279	17.6489	12.9905	14.7467		5700.99	5560.39	4919.09	5771.49	4552.28	5070.6
sp|P29692-2|EF1D_HUMAN	EEF1D	EF1D_HUMAN Isoform 2 of Elongation factor 1-delta	DIDLFGSDNEEED	K.KPAT#PAEDDEDDDIDLFGS#DNEEEDK.E	528	1000	112	18.3962	21.2068	14.7976	17.2324	11.4024	16.9645		14469.1	14406.6	10500	13760.5	9757.04	14243.8
sp|P05387|RLA2_HUMAN	RPLP2	RLA2_HUMAN 60S acidic ribosomal protein P2	DEKKEESEESDDD;KEESEESDDDMGF	K.KEES#EES#DDDM*GFGLFD.-	102;105	1000;1000	113	14.8558	19.4939	16.8685	21.0743	10.7983	16.9093		21950.1	24877.8	22485.6	31613.2	17358.2	26670.9
sp|P27348|1433T_HUMAN	YWHAQ	1433T_HUMAN 14-3-3 protein theta	TLWTSDSAGEECD	R.DNLTLWTSDS#AGEECDAAEGAEN.-	232	48.8739	122	19.4895	22.7946	18.1596	16.9305	7.45693	15.1689		11783.7	11903.8	9905.48	10392.7	4905.12	9790.54
sp|P52272|HNRPM_HUMAN	HNRNPM	HNRPM_HUMAN Heterogeneous nuclear ribonucleoprotein M	GGGGGASFDRAIE	R.M*GLAM*GGGGGAS#FDR.A	618	1000	133	17.9061	17.1007	19.0703	18.6126	14.4631	12.8472		13424.6	11073.5	12898.7	14167.2	11796.9	10282.1
sp|Q15233|NONO_HUMAN	NONO	NONO_HUMAN Non-POU domain-containing octamer-binding protein	IGAIGGTPPAFNR	R.FGQAATM*EGIGAIGGT#PPAFNR.A	450	258.473	138	14.9934	15.0633	16.9912	17.0731	20.5506	15.3284		10950.2	9502.04	11195.3	12659.3	16328.9	11950.7
sp|P29692-2|EF1D_HUMAN	EEF1D	EF1D_HUMAN Isoform 2 of Elongation factor 1-delta	PAKKPATPAEDDE;DIDLFGSDNEEED	K.KPAT#PAEDDEDDDIDLFGS#DNEEEDK.E	513;528	1000;1000	139	16.9995	19.2263	17.3233	17.8954	12.6316	15.924		16570.9	16187.5	15234.4	17710.3	13396	16570.4
sp|Q8WW12|PCNP_HUMAN	PCNP	PCNP_HUMAN PEST proteolytic signal-containing nuclear protein	FNEDEDSEPEEMP	K.TLSVAAAFNEDEDS#EPEEMPPEAK.M	119	159.548	142	17.8186	20.2701	16.4985	16.6509	13.6582	15.1037		10161.9	9984.49	8488.46	9640.79	8474.19	9195.02
sp|Q13765-2|NACA_HUMAN	NACA	NACA_HUMAN Isoform 2 of Nascent polypeptide-associated complex subunit alpha	PTVQEESEEEEVD	K.VQGEAVSNIQENTQTPTVQEES#EEEEVDETGVEVK.D	876	34.0887	150	20.5831	24.0573	16.2252	15.6771	9.76034	13.697		13230.2	13355.9	9408.77	10230.5	6825.41	9398.37
sp|Q15459|SF3A1_HUMAN	SF3A1	SF3A1_HUMAN Splicing factor 3A subunit 1	VEMEVESDEEDDK	K.FGESEEVEMEVES#DEEDDK.Q	329	194.896	154	19.0295	20.2591	17.3223	16.5027	12.376	14.5105		18224.3	16757.8	14966.4	16045.6	12894.7	14834.7
sp|Q7L014|DDX46_HUMAN	DDX46	DDX46_HUMAN Probable ATP-dependent RNA helicase DDX46	ALGLQDSDDEDAA	K.AALGLQDS#DDEDAAVDIDEQIESMFNSK.K	804	238.734	210	18.3897	20.2293	17.29	16.8585	12.5177	14.7148		13326.5	12661.8	11303.8	12403.3	9869.02	11383.3
sp|P24534|EF1B_HUMAN	EEF1B2	EF1B_HUMAN Elongation factor 1-beta	DIDLFGSDDEEES	K.YGPADVEDTTGSGATDSKDDDDIDLFGS#DDEEESEEAK.R	106	94.9501	215	17.0145	20.6592	17.3067	18.0578	11.9337	15.028		18984.3	19909.5	17421.1	20455.8	14486.3	17899.7
sp|P07900-2|HS90A_HUMAN	HSP90AA1	HS90A_HUMAN Isoform 2 of Heat shock protein HSP 90-alpha	EIEDVGSDEEEEK	K.EKEEKES#EDKPEIEDVGS#DEEEEK.K	385	1000	235	17.3022	18.8519	15.9653	17.4739	13.6838	16.7229		36674.6	34513.7	30530.2	37603.6	31555.8	37839.5
sp|Q00839|HNRPU_HUMAN	HNRNPU	HNRPU_HUMAN Heterogeneous nuclear ribonucleoprotein U	KYSRAKSPQPPVE	K.S#PQPPVEEEDEHFDDTVVCLDTYNCDLHFK.I	271	104.048	239	18.1704	18.9836	16.1157	15.3452	15.4591	15.9261		14611.5	13185	11691.4	12528	13524.5	13671.3
sp|P05388|RLA0_HUMAN	RPLP0	RLA0_HUMAN 60S acidic ribosomal protein P0	VEAKEESEESDED;KEESEESDEDMGF	K.VEAKEES#EES#DEDM*GFGLFD.-	304;307	1000;1000	288	18.475	22.5665	16.7752	17.3461	9.85464	14.9825		46786.8	49360.1	38326	44598.1	27151.1	40503.8
sp|P19338|NUCL_HUMAN	NCL	NUCL_HUMAN Nucleolin	NAKKEDSDEEEDD;EEEDDDSEEDEED	K.KEDS#DEEEDDDS#EEDEEDDEDEDEDEDEIEPAAM*K.A	145;153	1000;1000	295	19.3045	20.7252	17.1568	16.4117	11.888	14.5139		26496.2	24569.5	21244.6	22869.4	17751.7	21265.7
sp|P06748|NPM_HUMAN	NPM1	NPM_HUMAN Nucleophosmin	AMNYEGSPIKVTL	K.DELHIVEAEAM*NYEGS#PIK.V	70	104.034	368	17.409	19.4343	16.6537	16.6063	13.4925	16.4042		38000.1	36639.7	32795.2	36800.9	32041.4	38224.1
sp|P07910-2|HNRPC_HUMAN	HNRNPC	HNRPC_HUMAN Isoform C1 of Heterogeneous nuclear ribonucleoproteins C1/C2	EGGADDSAEEGDL	K.M*ES#EGGADDS#AEEGDLLDDDDNEDRGDDQLELIK.D	247	1000	424	16.3703	18.6331	15.9313	18.1574	13.7141	17.1938		32821.4	32266.9	28816.3	36959.8	29914	36799.5
sp|Q15185|TEBP_HUMAN	PTGES3	TEBP_HUMAN Prostaglandin E synthase 3	DGADDDSQDSDDE;DDDSQDSDDEKMP	R.FSEM*MNNMGGDEDVDLPEVDGADDDS#QDS#DDEK.M	148;151	347.7262858644;341.59492909568	523	20.546	23.044	16.8814	16.9463	10.0698	12.5126		43856.5	42485.2	32508.9	36724.8	23384.9	28511.9
